# Molecular interactome of HNRNPU reveals regulatory networks in neuronal differentiation and DNA methylation

**DOI:** 10.1101/2025.02.19.638869

**Authors:** Marika Oksanen, Francesca Mastropasqua, Krystyna Mazan-Mamczarz, Jennifer L. Martindale, Xuan Ye, Abishek Arora, Nirad Banskota, Myriam Gorospe, Kristiina Tammimies

## Abstract

HNRNPU is an RNA-binding protein with diverse roles in transcriptional and post-transcriptional regulation. Pathogenic genetic variants of HNRNPU cause a severe neurodevelopmental disorder (NDD), but the underlying molecular mechanisms are unclear. Here, we comprehensively investigate the HNRNPU molecular interactome by integrating protein-protein interaction (PPI) mapping, RNA target identification, and genome-wide DNA methylation profiling in human neuroepithelial stem cells and differentiating neural cells. We identified extensive HNRNPU-centered networks, including a strong association with the mammalian SWI/SNF chromatin-remodelling complex, and uncovered a previously unrecognized role in translation. We present evidence that HNRNPU associates with mRNAs encoding proteins important for neuronal development, including several linked to NDDs. Silencing HNRNPU reprogrammed methylation dynamics at regulatory regions, particularly at active and bivalent promoters of neurodevelopmental transcription factors. Integrative analysis across PPI, RNA, and methylome datasets identified 19 converging genes at all three molecular levels, including NDD genes within the SWI/SNF complex and RNA-processing machinery such as *SYNCRIP*. Together, these data showcase HNRNPU as a central coordinator of RNA metabolism and epigenetic remodelling during neural differentiation, linking RNA-binding, chromatin organization, and DNA methylation to the pathogenesis of HNRNPU-related NDDs.

## Supplementary Table 5 for "Molecular interactome of HNRNPU reveals regulatory networks in neuronal differentiation and DNA methylation" (part 4 of 7)

### Sheet: GOBP_fRIP-Seq_D0-unique (continued)
significant	p_value	term_size	query_size	intersection_size	precision	recall	term_id	source	term_name	effective_domain_size	source_order	evidence_codes	intersection
TRUE	4.64761e-20	3930	1310	496	0.378626	0.126209	GO:0048519	GO:BP	negative regulation of biological process	15350	12635	IDA IMP IBA,IEA,IDA IMP IGI ISS IBA,IMP IBA IEA,IDA IMP TAS,IEA,IEA,IMP ISS IEA,IDA,IBA,IDA IMP,TAS IEA,IDA IMP ISS,IGI,IDA IBA TAS IEA,IDA,IEA,IMP IEA,IDA IMP ISS IBA IEA,IBA IEA,IDA IMP ISS IBA IEA,IEA,ISS IEA,TAS NAS,IDA IMP IBA IEA,ISS IEA,IEA,IEA,IMP NAS,NAS,IDA IMP IEA,IDA ISS IBA,IEA,IEA,IBA,IEA,IEA,IDA IMP,ISS IEA,IEA,IDA IMP,IDA TAS IEA,IDA IMP IEA,ISS IBA TAS,IEA,IDA IMP,IDA,ISS,IMP ISS,IBA TAS IEA,IDA IEA,IC,IDA,IDA IEA,IDA,IDA IMP IEA,IMP IEA,IMP,ISS IEA,IMP,IDA,IDA TAS IEA,IDA NAS,IEA,IDA IMP ISS TAS,IDA,IDA,IMP,NAS,IMP IGI IBA IEA,IDA IMP,IDA ISS IBA IEA,IMP IBA TAS IEA,IDA IMP ISS IEA,TAS,ISS IBA IEA,IBA IEA,IEA,ISS TAS,IDA IMP ISS IEA,IDA IMP ISS IBA IEA,IDA IMP ISS NAS IEA,IDA,IEA,NAS,IBA IEA,IMP IBA,IDA,TAS,IEA,IDA IMP IGI IBA,IDA TAS,IMP TAS,IDA IMP IEA,IBA,IDA IBA NAS,IEA,IMP,IMP ISS IBA IEA,IDA ISS TAS NAS IC,IMP IEA,IEA,IBA IEA,IDA IMP,IMP IEA,IMP IEA,IEA,IDA IBA IEA,ISS IEA,IMP,IDA IBA IEA,IDA IMP,IDA IGI NAS IEA,IDA,IDA IMP IEA,IDA IMP IEA,IEA,ISS,ISS IEA,IDA,IDA IGI IBA IEA,ISS IBA IEA,NAS,IEA,IDA IMP IBA TAS IEA,IDA TAS IEA,TAS IEA,IDA,IDA ISS,IDA IBA,IEA,IDA ISS,IMP,IEA,IDA IMP IBA TAS IEA,IMP TAS,IEA,IDA ISS IEA,IEA,IDA,ISS IEA,IBA IEA,IMP IBA IEA,IMP,IBA IEA,ISS,IDA IEA,IDA,IEA,IDA,IMP,IDA IMP IBA IEA,IDA IMP ISS,IDA IMP IBA IEA,IDA,IMP,IBA,IMP IBA NAS,IEA,IDA IMP IGI IBA TAS IEA,IDA IMP IBA NAS IEA,NAS,IDA IBA,IEA,IDA IMP NAS,IDA IEA,IMP ISS,IEA,IDA IEA,ISS IBA IEA,IDA IEA,IMP,IDA,IDA IMP,IEA,IDA TAS IEA,IMP,IDA IGI ISS IBA NAS IEA,IDA IEA,IMP,IDA IBA,IDA,IDA IMP IEA,IDA ISS IBA IEA,ISS IBA IEA,IDA IMP,IMP ISS IEA,IDA,IDA,ISS,IDA IMP IBA NAS IEA,IDA IEA,IDA,IEA,IEA,IMP,IMP TAS,IDA,IDA IMP IBA TAS NAS IEA,IDA IMP IBA,IDA IMP,IDA IMP IBA,IDA,IDA,ISS IBA,IDA IMP IGI ISS NAS IEA,ISS IBA IEA,IDA ISS NAS,IDA,IEA,IMP IBA,IDA IEA,IDA ISS IEA,IBA,IMP IBA,IMP,ISS IEA,IMP,IBA IEA,IDA IMP IBA IEA,TAS,ISS IBA,IDA IMP IBA,IEA,IMP,NAS IEA,IDA IMP,IMP,IEA,IMP IBA IEA,IMP IBA IEA,IDA IMP ISS IEA,IDA IMP TAS,IEA,IEA,IMP,IBA,IMP,IDA,IMP IBA IEA,IMP ISS IEA,ISS IEA,IDA,IEA,IBA,IEA,IEA,ISS IEA,IEA,IMP,IDA IMP IBA TAS IEA,ISS,IDA ISS IEA,IDA ISS IEA,NAS,IEA,IDA IMP TAS,IMP IEA,IDA IEA,IEA,IEA,IEA,IDA IMP,IMP IBA NAS,IDA IMP IBA TAS NAS IEA,IMP,IMP,IBA IEA,IBA IEA,IMP,IMP ISS IBA TAS IC IEA,ISS,IMP,IDA IEA,IMP IBA,IMP IEA,ISS IEA,IEA,IDA IEA,TAS,IDA IMP,IDA IBA IEA,IDA ISS IEA,IBA NAS IEA,IDA,IDA IMP,IDA,IMP ISS,IDA,IDA IMP IBA TAS IEA,IDA,IEA,IMP IBA TAS IEA,IDA TAS,ISS IEA,IDA,IDA IEA,IDA ISS IEA,IDA IEA,IMP,IDA,IDA IMP IEA,IDA IMP IEA,IGI ISS IEA,IEA,IMP IEA,IMP ISS IEA,IDA,IMP,IMP IEA,IDA IEA,IEA,IDA ISS,IMP IEA,IDA IEA,IDA IMP,IMP IEA,IDA IGI TAS,IDA IEA,IEA,IDA IMP ISS IEA,ISS IEA,IDA IBA IEA,IGI,IDA,NAS IEA,IEA,IDA IBA IEA,ISS IEA,ISS IEA,IEA,IDA,ISS IEA,IEA,IDA IBA IEA,IDA IEA,IEA,IDA IMP IEA,IDA IMP ISS,IMP ISS IEA,NAS,IDA,IMP IBA,IMP IEA,IDA IMP,IBA,IDA IMP IBA,IBA,IEA,IDA IEA,NAS,IDA ISS IBA IEA,IDA IEA,IEA,IDA IMP ISS TAS IEA,NAS,NAS IEA,IMP,IMP,ISS,IMP,TAS,IEA,IDA IBA,IDA TAS,IEA,ISS IEA,IBA,IDA,IDA,IDA,IMP IBA IEA,IDA IEA,IDA,IMP,IDA IMP TAS,IDA IMP ISS IBA IEA,IDA IMP ISS IBA IEA,IDA IMP TAS,ISS IEA,IMP ISS TAS IEA,IDA IMP IEA,IEA,IDA IMP,IBA,IDA IEA,IMP ISS IBA IEA,IMP,IDA IMP ISS NAS IEA,IDA,IDA TAS,ISS TAS IEA,IMP,IMP,IDA,IDA IMP ISS IEA,IDA IMP IGI IBA IEA,IEA,IDA IBA IEA,IMP,IDA,IEA,IEA,IMP IEA,IDA IMP IBA NAS IEA,IEA,IDA IMP ISS IBA IEA,IDA IMP IEA,IDA,IDA IMP IEA,IDA IMP IBA TAS NAS IEA,IMP IBA,IDA,IEA,IDA IGI,IDA TAS,TAS,IDA,IDA ISS IBA IEA,IDA IBA IEA,IMP,IDA IMP IGI ISS IEA,IDA IEA,IEA,ISS,IMP ISS IEA,IDA IMP NAS IEA,IDA IMP IBA,ISS TAS IEA,ISS,IMP,IEA,ISS IEA,IMP,IDA ISS IBA,IDA ISS IEA,IDA,IDA IMP,IBA,IMP IBA IEA,IDA,IMP IEA,ISS IEA,IEA,IEA,IBA IEA,IDA IMP,ISS IEA,IEA,IDA IMP ISS IEA,IEA,ISS IEA,IDA ISS TAS IEA,IMP NAS,IDA IMP ISS IBA TAS IEA,IDA ISS IEA,IDA IBA IEA,IDA IMP IEA,IDA,IEA,IDA IMP,IMP IEA,IMP IBA,ISS IBA IEA,IDA IMP IEA,IMP,IMP ISS IBA TAS IEA,IDA,IMP ISS IEA,IMP IBA IEA,IMP,IMP ISS TAS IEA,IDA,IDA IGI,IMP IBA,IDA ISS TAS IEA,IDA,IDA IBA IEA,IEA,ISS IBA IEA,IBA IEA,IEA,IEA,ISS IBA,ISS IEA,IMP,IBA,IDA ISS IEA,IEA,ISS,IDA,ISS,IDA IMP NAS IEA,IMP IBA,IMP ISS IEA,IMP	ENSG00000188976,ENSG00000107404,ENSG00000157933,ENSG00000171824,ENSG00000116670,ENSG00000116691,ENSG00000142627,ENSG00000179051,ENSG00000127481,ENSG00000053372,ENSG00000090432,ENSG00000142798,ENSG00000004487,ENSG00000007968,ENSG00000117318,ENSG00000169504,ENSG00000117614,ENSG00000117632,ENSG00000131914,ENSG00000142784,ENSG00000130766,ENSG00000121753,ENSG00000121774,ENSG00000162521,ENSG00000092847,ENSG00000116863,ENSG00000196182,ENSG00000090621,ENSG00000117385,ENSG00000117399,ENSG00000066135,ENSG00000173846,ENSG00000132781,ENSG00000154222,ENSG00000085840,ENSG00000116133,ENSG00000142871,ENSG00000031698,ENSG00000134222,ENSG00000116455,ENSG00000009307,ENSG00000134250,ENSG00000143384,ENSG00000143379,ENSG00000159377,ENSG00000143624,ENSG00000163346,ENSG00000176444,ENSG00000116584,ENSG00000198952,ENSG00000143321,ENSG00000158773,ENSG00000143256,ENSG00000143195,ENSG00000143190,ENSG00000135829,ENSG00000116679,ENSG00000116750,ENSG00000257315,ENSG00000143842,ENSG00000163545,ENSG00000162889,ENSG00000117724,ENSG00000143815,ENSG00000143799,ENSG00000168264,ENSG00000171163,ENSG00000057608,ENSG00000138336,ENSG00000099284,ENSG00000042286,ENSG00000148730,ENSG00000151208,ENSG00000108179,ENSG00000095596,ENSG00000119969,ENSG00000107816,ENSG00000107581,ENSG00000175029,ENSG00000110492,ENSG00000134569,ENSG00000149187,ENSG00000110042,ENSG00000167986,ENSG00000149503,ENSG00000167771,ENSG00000167770,ENSG00000173511,ENSG00000162302,ENSG00000168066,ENSG00000133895,ENSG00000162298,ENSG00000133884,ENSG00000173039,ENSG00000172732,ENSG00000174744,ENSG00000173898,ENSG00000173120,ENSG00000173020,ENSG00000084207,ENSG00000131626,ENSG00000085733,ENSG00000165458,ENSG00000149273,ENSG00000137693,ENSG00000137710,ENSG00000137700,ENSG00000149428,ENSG00000004478,ENSG00000118971,ENSG00000078237,ENSG00000111640,ENSG00000111642,ENSG00000111667,ENSG00000215021,ENSG00000061273,ENSG00000139219,ENSG00000174233,ENSG00000139636,ENSG00000187778,ENSG00000139644,ENSG00000172819,ENSG00000135476,ENSG00000139625,ENSG00000139546,ENSG00000123374,ENSG00000123411,ENSG00000197728,ENSG00000170515,ENSG00000111602,ENSG00000110955,ENSG00000196531,ENSG00000166908,ENSG00000175215,ENSG00000135679,ENSG00000166598,ENSG00000111783,ENSG00000179295,ENSG00000123064,ENSG00000111786,ENSG00000022840,ENSG00000178882,ENSG00000196498,ENSG00000151835,ENSG00000136108,ENSG00000043355,ENSG00000125266,ENSG00000134871,ENSG00000185989,ENSG00000165804,ENSG00000092199,ENSG00000100888,ENSG00000165819,ENSG00000129474,ENSG00000100813,ENSG00000087302,ENSG00000156030,ENSG00000182979,ENSG00000128731,ENSG00000137801,ENSG00000156970,ENSG00000051180,ENSG00000242028,ENSG00000166450,ENSG00000137845,ENSG00000182718,ENSG00000140416,ENSG00000180304,ENSG00000140451,ENSG00000140332,ENSG00000103653,ENSG00000177082,ENSG00000140538,ENSG00000197299,ENSG00000182175,ENSG00000140443,ENSG00000138834,ENSG00000103197,ENSG00000162063,ENSG00000103363,ENSG00000127564,ENSG00000005339,ENSG00000090447,ENSG00000102858,ENSG00000153048,ENSG00000166851,ENSG00000188603,ENSG00000089280,ENSG00000103460,ENSG00000187193,ENSG00000125107,ENSG00000090861,ENSG00000189091,ENSG00000090863,ENSG00000140943,ENSG00000153786,ENSG00000185324,ENSG00000141002,ENSG00000141480,ENSG00000108523,ENSG00000108518,ENSG00000108561,ENSG00000174282,ENSG00000161956,ENSG00000129245,ENSG00000141510,ENSG00000179094,ENSG00000178999,ENSG00000178971,ENSG00000109099,ENSG00000166582,ENSG00000072310,ENSG00000091542,ENSG00000177731,ENSG00000109079,ENSG00000132589,ENSG00000108262,ENSG00000005156,ENSG00000141736,ENSG00000131759,ENSG00000141698,ENSG00000108799,ENSG00000159217,ENSG00000008294,ENSG00000243678,ENSG00000087191,ENSG00000108654,ENSG00000132478,ENSG00000161547,ENSG00000129657,ENSG00000173894,ENSG00000141543,ENSG00000185359,ENSG00000101752,ENSG00000170558,ENSG00000152234,ENSG00000105556,ENSG00000070423,ENSG00000011304,ENSG00000064932,ENSG00000118046,ENSG00000167470,ENSG00000071564,ENSG00000130332,ENSG00000176619,ENSG00000064961,ENSG00000196365,ENSG00000125734,ENSG00000090674,ENSG00000142459,ENSG00000130816,ENSG00000220201,ENSG00000129351,ENSG00000130164,ENSG00000161888,ENSG00000130175,ENSG00000179218,ENSG00000160877,ENSG00000132024,ENSG00000123143,ENSG00000074181,ENSG00000105127,ENSG00000085872,ENSG00000105393,ENSG00000005007,ENSG00000130881,ENSG00000104824,ENSG00000179134,ENSG00000090932,ENSG00000105221,ENSG00000105723,ENSG00000079432,ENSG00000012061,ENSG00000130749,ENSG00000134815,ENSG00000105373,ENSG00000063176,ENSG00000087088,ENSG00000183207,ENSG00000104852,ENSG00000126457,ENSG00000204673,ENSG00000105568,ENSG00000088038,ENSG00000160469,ENSG00000063244,ENSG00000171863,ENSG00000151694,ENSG00000134323,ENSG00000055917,ENSG00000138085,ENSG00000138002,ENSG00000115760,ENSG00000049323,ENSG00000162878,ENSG00000138081,ENSG00000116062,ENSG00000115318,ENSG00000186854,ENSG00000068654,ENSG00000155368,ENSG00000074047,ENSG00000169554,ENSG00000081479,ENSG00000128708,ENSG00000116044,ENSG00000168542,ENSG00000204262,ENSG00000144381,ENSG00000079246,ENSG00000115461,ENSG00000144579,ENSG00000169047,ENSG00000115053,ENSG00000163273,ENSG00000130147,ENSG00000144476,ENSG00000101266,ENSG00000101265,ENSG00000132646,ENSG00000101412,ENSG00000125970,ENSG00000196839,ENSG00000064601,ENSG00000100982,ENSG00000124160,ENSG00000101126,ENSG00000101158,ENSG00000149657,ENSG00000142168,ENSG00000141959,ENSG00000160305,ENSG00000242259,ENSG00000100084,ENSG00000128191,ENSG00000099949,ENSG00000186716,ENSG00000240972,ENSG00000133422,ENSG00000100345,ENSG00000100106,ENSG00000100401,ENSG00000100403,ENSG00000196419,ENSG00000077942,ENSG00000196576,ENSG00000170364,ENSG00000196220,ENSG00000168137,ENSG00000114026,ENSG00000157020,ENSG00000144560,ENSG00000132155,ENSG00000154767,ENSG00000168036,ENSG00000114650,ENSG00000173473,ENSG00000047849,ENSG00000068745,ENSG00000172046,ENSG00000173402,ENSG00000003756,ENSG00000114353,ENSG00000090097,ENSG00000163930,ENSG00000010322,ENSG00000163430,ENSG00000114554,ENSG00000169714,ENSG00000197415,ENSG00000163661,ENSG00000213186,ENSG00000177565,ENSG00000163872,ENSG00000161203,ENSG00000114867,ENSG00000073792,ENSG00000114315,ENSG00000180370,ENSG00000185619,ENSG00000159692,ENSG00000168924,ENSG00000109685,ENSG00000197386,ENSG00000169744,ENSG00000138668,ENSG00000164056,ENSG00000145425,ENSG00000145423,ENSG00000170549,ENSG00000172239,ENSG00000145632,ENSG00000134057,ENSG00000164199,ENSG00000184349,ENSG00000113575,ENSG00000113648,ENSG00000120738,ENSG00000120727,ENSG00000131504,ENSG00000113140,ENSG00000145907,ENSG00000155511,ENSG00000155506,ENSG00000155508,ENSG00000113328,ENSG00000120129,ENSG00000169230,ENSG00000197451,ENSG00000161011,ENSG00000113300,ENSG00000180573,ENSG00000158406,ENSG00000204681,ENSG00000204569,ENSG00000204435,ENSG00000213722,ENSG00000204392,ENSG00000204371,ENSG00000204227,ENSG00000137309,ENSG00000124762,ENSG00000137193,ENSG00000137166,ENSG00000112559,ENSG00000112658,ENSG00000124571,ENSG00000135316,ENSG00000010810,ENSG00000146425,ENSG00000130396,ENSG00000164880,ENSG00000106003,ENSG00000105855,ENSG00000136231,ENSG00000106571,ENSG00000136271,ENSG00000196262,ENSG00000105968,ENSG00000136270,ENSG00000106683,ENSG00000075213,ENSG00000128602,ENSG00000122779,ENSG00000174469,ENSG00000164896,ENSG00000158941,ENSG00000104290,ENSG00000077782,ENSG00000253729,ENSG00000171316,ENSG00000164938,ENSG00000070756,ENSG00000104408,ENSG00000123908,ENSG00000180900,ENSG00000179632,ENSG00000185122,ENSG00000080298,ENSG00000137154,ENSG00000086061,ENSG00000122756,ENSG00000107371,ENSG00000106829,ENSG00000165119,ENSG00000197724,ENSG00000185920,ENSG00000136938,ENSG00000106799,ENSG00000119403,ENSG00000148204,ENSG00000044574,ENSG00000136807,ENSG00000119335,ENSG00000198917,ENSG00000097007,ENSG00000196363,ENSG00000186350,ENSG00000148384,ENSG00000181090,ENSG00000169100,ENSG00000101871,ENSG00000046651,ENSG00000046653,ENSG00000126012,ENSG00000086758,ENSG00000102316,ENSG00000147140,ENSG00000076770,ENSG00000147274,ENSG00000102030,ENSG00000172534,ENSG00000196924,ENSG00000102119,ENSG00000203879,ENSG00000130826
TRUE	6.896e-20	622	1310	134	0.10229	0.215434	GO:0006412	GO:BP	translation	15350	2162	IMP ISS IEA,IMP IEA,IDA,IDA TAS IEA,IDA IEA,TAS,IDA IMP IBA TAS IEA,IDA IMP ISS,NAS IEA,NAS IC IEA,IDA IMP IEA,IDA ISS IBA TAS IEA,NAS IEA,IDA IBA NAS IC IEA,IDA IBA NAS IC IEA,IEA,IBA NAS IEA,NAS IC IEA,ISS,IDA NAS IC IEA,NAS IC,IDA IMP IEA,TAS IEA,IEA,IDA NAS IC IEA,IEA,TAS,IMP IEA,IDA IMP IBA TAS IEA,IDA IBA IEA,IMP IBA IEA,IDA IEA,IMP,TAS,IMP,IEA,IDA IBA IEA,IDA,IEA,IEA,IEA,TAS NAS IC IEA,IEA,IDA IEA,IDA IMP IBA TAS IEA,IDA IBA IEA,IDA,ISS,IDA IBA NAS IEA,IBA IEA,IDA,IMP,IEA,NAS IC IEA,IDA IEA,IBA,IDA TAS NAS IC IEA,ISS IBA NAS IEA,IMP IEA,NAS,IDA IMP IEA,IDA NAS IC IEA,ISS IEA,IDA IBA IEA,IDA TAS,IDA TAS NAS IC IEA,NAS IC IEA,IMP NAS,IEA,IMP IEA,NAS IC IEA,IDA,IEA,IMP NAS IC IEA,NAS IC IEA,IEA,NAS IC IEA,IDA IBA TAS NAS IC IEA,IDA,IMP,IDA,IDA IMP IBA IEA,IDA IMP,IEA,IDA IPI IBA NAS IC IEA,IMP IEA,IMP,IBA TAS NAS IC IEA,IBA NAS IC IEA,NAS IEA,TAS,IDA IBA TAS NAS IC IEA,IBA IEA,IDA IPI IMP IBA TAS NAS IEA,ISS IEA,IBA NAS IC IEA,IBA TAS NAS IC IEA,IDA IMP,TAS NAS IC IEA,IMP TAS NAS IC IEA,IDA IBA TAS IEA,IDA IMP IBA NAS IC IEA,IDA IBA IEA,IMP,IMP IBA IEA,IEA,IEA,IDA IMP TAS,IBA IEA,IBA TAS IEA,NAS IC IEA,NAS IC,IBA NAS IEA,IDA IBA TAS IEA,IDA IMP IEA,IDA IBA NAS IC IEA,ISS TAS IEA,IMP,ISS IEA,NAS IC IEA,IEA,TAS NAS IC,IDA,IDA IPI ISS IBA NAS IC IEA,IDA IMP NAS IEA,IBA NAS IEA,IDA IBA TAS NAS IC IEA,IDA NAS IC IEA,TAS NAS IC IEA,IEA,IMP IBA IEA,IMP IBA IC IEA,IDA NAS IC IEA,IDA TAS NAS IC IEA	ENSG00000131914,ENSG00000130766,ENSG00000121774,ENSG00000134684,ENSG00000092847,ENSG00000090621,ENSG00000031698,ENSG00000009307,ENSG00000143436,ENSG00000177954,ENSG00000135829,ENSG00000148730,ENSG00000172586,ENSG00000107581,ENSG00000175390,ENSG00000149187,ENSG00000166902,ENSG00000149806,ENSG00000172531,ENSG00000149273,ENSG00000118181,ENSG00000111640,ENSG00000063046,ENSG00000139546,ENSG00000197728,ENSG00000170515,ENSG00000196531,ENSG00000182199,ENSG00000166986,ENSG00000089154,ENSG00000257218,ENSG00000130921,ENSG00000165819,ENSG00000155463,ENSG00000129474,ENSG00000165502,ENSG00000100664,ENSG00000137801,ENSG00000259932,ENSG00000260035,ENSG00000180304,ENSG00000174444,ENSG00000103363,ENSG00000125107,ENSG00000090861,ENSG00000065427,ENSG00000141002,ENSG00000108561,ENSG00000161960,ENSG00000129245,ENSG00000091542,ENSG00000141736,ENSG00000131759,ENSG00000131469,ENSG00000159217,ENSG00000153944,ENSG00000172809,ENSG00000125445,ENSG00000132478,ENSG00000204316,ENSG00000141543,ENSG00000130811,ENSG00000129351,ENSG00000179115,ENSG00000179218,ENSG00000105640,ENSG00000221983,ENSG00000005007,ENSG00000179134,ENSG00000105221,ENSG00000142534,ENSG00000126457,ENSG00000088038,ENSG00000170889,ENSG00000171863,ENSG00000055917,ENSG00000143947,ENSG00000071082,ENSG00000115461,ENSG00000115053,ENSG00000101266,ENSG00000125977,ENSG00000100982,ENSG00000149657,ENSG00000100353,ENSG00000100227,ENSG00000196576,ENSG00000174748,ENSG00000168028,ENSG00000114784,ENSG00000164062,ENSG00000114391,ENSG00000169714,ENSG00000114867,ENSG00000073792,ENSG00000182899,ENSG00000163682,ENSG00000138668,ENSG00000109475,ENSG00000145425,ENSG00000172239,ENSG00000186468,ENSG00000120727,ENSG00000070814,ENSG00000155506,ENSG00000155508,ENSG00000113300,ENSG00000204574,ENSG00000137411,ENSG00000204394,ENSG00000231500,ENSG00000124614,ENSG00000112651,ENSG00000156508,ENSG00000135316,ENSG00000106263,ENSG00000136231,ENSG00000130305,ENSG00000253729,ENSG00000008988,ENSG00000253190,ENSG00000147604,ENSG00000070756,ENSG00000104408,ENSG00000123908,ENSG00000104529,ENSG00000161016,ENSG00000137154,ENSG00000136942,ENSG00000148384,ENSG00000068438,ENSG00000198034,ENSG00000241343,ENSG00000198918
TRUE	4.49975e-19	158	1310	59	0.0450382	0.373418	GO:0002181	GO:BP	cytoplasmic translation	15350	727	IMP,IMP,IDA,IC,IDA IMP,IDA IBA NAS IEA,NAS IEA,NAS IC,NAS IC,NAS IC,IDA NAS IC,IMP,IBA,NAS IC,IEA,IDA IBA,NAS IC,IDA,IDA NAS IC,IMP,NAS IEA,IDA NAS IC,NAS IC,IMP,NAS IC,NAS IC,NAS IC,NAS IC,IDA IBA NAS IC,IMP IBA IEA,IDA NAS IEA,IBA NAS IC,IBA NAS IC,IDA IBA NAS IC IEA,IBA IEA,TAS,IBA NAS IC,IBA NAS IC IEA,IDA,NAS IC,NAS IC,IDA,IDA NAS IC,NAS IC,NAS IC,IDA,NAS IEA,NAS IC,NAS IC,IDA,NAS IEA,NAS,IDA IBA NAS IC,IDA NAS IC,NAS IC,IMP IBA IEA,IC,IDA IC,IDA IC	ENSG00000131914,ENSG00000031698,ENSG00000009307,ENSG00000177954,ENSG00000135829,ENSG00000107581,ENSG00000175390,ENSG00000149806,ENSG00000149273,ENSG00000118181,ENSG00000197728,ENSG00000165819,ENSG00000100664,ENSG00000174444,ENSG00000090861,ENSG00000161960,ENSG00000131469,ENSG00000159217,ENSG00000172809,ENSG00000132478,ENSG00000130811,ENSG00000105640,ENSG00000221983,ENSG00000105221,ENSG00000142534,ENSG00000170889,ENSG00000171863,ENSG00000143947,ENSG00000071082,ENSG00000125977,ENSG00000100353,ENSG00000174748,ENSG00000168028,ENSG00000114391,ENSG00000169714,ENSG00000114867,ENSG00000182899,ENSG00000163682,ENSG00000138668,ENSG00000109475,ENSG00000145425,ENSG00000172239,ENSG00000186468,ENSG00000231500,ENSG00000124614,ENSG00000135316,ENSG00000106263,ENSG00000008988,ENSG00000147604,ENSG00000070756,ENSG00000104408,ENSG00000104529,ENSG00000161016,ENSG00000137154,ENSG00000136942,ENSG00000068438,ENSG00000198034,ENSG00000241343,ENSG00000198918
TRUE	5.68346e-18	2000	1310	293	0.223664	0.1465	GO:0010605	GO:BP	negative regulation of macromolecule metabolic process	15350	4235	IDA IBA,IEA,IDA IMP IBA,IMP IBA IEA,IDA IMP,IEA,IBA,IMP,IDA IMP ISS,IDA IBA TAS IEA,IDA IMP ISS IBA IEA,IEA,IMP IEA,ISS IEA,NAS,IDA IMP IBA IEA,IEA,IMP,IDA IMP,IDA,IEA,IDA,IDA IMP,IDA IEA,ISS IBA TAS,IDA,IBA TAS IEA,IDA IEA,IDA,IDA,IDA IMP IEA,IMP,IMP,ISS IEA,IMP,IDA TAS IEA,IDA,IEA,IDA ISS TAS,IDA,IDA,NAS,IMP IGI IBA IEA,IDA ISS IBA IEA,ISS IBA IEA,ISS TAS,IDA IMP ISS NAS IEA,IBA IEA,IMP IBA,IDA,TAS,IEA,IDA IMP,TAS,IDA IMP IEA,IDA IBA NAS,IMP,IDA,IEA,IDA IMP,IMP,IEA,IDA IMP,IDA IGI NAS IEA,IDA,IDA IEA,IDA IEA,IDA,IDA IBA IEA,ISS IBA IEA,IDA IMP IBA TAS IEA,IDA IEA,TAS IEA,IDA,IDA,IDA IBA,ISS,IEA,IDA IMP IEA,IDA,IEA,IDA,IMP IBA IEA,ISS,IDA,IMP,IMP IBA IEA,IDA ISS,IMP IEA,IDA,IMP,IBA,IMP IBA NAS,IDA,IMP,IDA IEA,IDA IEA,IEA,IEA,IDA,IMP,ISS,IMP,IDA,IDA IMP IEA,ISS IBA IEA,IDA IMP,ISS IEA,IDA,IDA IMP IBA NAS IEA,IDA,IEA,IDA,IDA IEA,IDA IBA,IDA,IDA,ISS IBA,IDA IMP ISS NAS IEA,ISS IBA IEA,IDA,IDA,IMP IBA,IEA,IDA ISS IEA,IMP,ISS IEA,IMP,IDA IMP IBA IEA,TAS,ISS IBA,IDA IMP IBA,IEA,IDA IMP,IMP,IEA,IMP IBA IEA,IDA IMP ISS IEA,IBA,IDA,IMP IBA IEA,IDA,IEA,IBA,IEA,IDA IMP IBA TAS IEA,ISS,IDA ISS IEA,IDA ISS IEA,IDA TAS,IMP IEA,IDA IEA,IEA,IEA,IEA,IDA IMP IBA TAS NAS IEA,IMP,IMP,IBA IEA,TAS IC,ISS,IMP,IDA IEA,IMP IBA,IMP,IEA,IEA,TAS,IDA,IBA NAS IEA,IDA IMP,IDA,IDA,IDA IMP IBA TAS IEA,IDA,IDA IEA,IDA,IDA,IDA IMP IEA,IDA IMP IEA,IEA,IMP IEA,IDA,IEA,IMP,IEA,IDA IGI,IDA,IEA,IDA IMP,ISS IEA,IGI,IDA,NAS,IEA,IDA IBA IEA,ISS IEA,IDA,IEA,IDA IBA IEA,IDA IEA,IDA IMP ISS,IMP IBA,IMP IEA,IDA,IEA,IDA,ISS IBA IEA,IDA IMP IEA,IEA,IDA IBA,IDA,IDA,IDA,IDA IEA,IDA,IDA IMP TAS,IDA IMP ISS IBA IEA,IDA IEA,TAS,ISS IEA,IMP ISS IEA,IEA,IBA,IDA IEA,IDA ISS IEA,IDA,IDA TAS,IMP IGI IBA IEA,IEA,IDA IBA IEA,IMP IEA,IDA IMP IBA NAS IEA,IDA,IDA,IDA IEA,IDA IMP IBA TAS NAS IEA,IBA,IDA,IDA,IDA ISS IBA IEA,IDA IBA IEA,IMP,IMP ISS IEA,IEA,ISS,ISS IEA,IDA IMP NAS IEA,IDA IMP IBA,IEA,IMP,IDA ISS IBA,IDA IEA,IDA,IDA IMP,IBA,IMP IBA IEA,IDA,ISS IEA,IEA,IBA IEA,IDA IMP,IEA,ISS IEA,IEA,IDA ISS TAS IEA,IMP NAS,IDA IMP ISS IBA TAS IEA,IDA IBA IEA,IDA IMP IEA,IDA,IDA IMP,IMP IBA,ISS IEA,IDA IMP IEA,IMP,IMP IEA,IMP IBA IEA,IMP,IDA,IMP IBA,IDA TAS,IDA,IDA IBA IEA,IEA,ISS IBA IEA,ISS IEA,IBA,ISS IEA,ISS,ISS,IDA IMP,IMP	ENSG00000188976,ENSG00000107404,ENSG00000157933,ENSG00000171824,ENSG00000116670,ENSG00000142627,ENSG00000053372,ENSG00000090432,ENSG00000004487,ENSG00000117318,ENSG00000131914,ENSG00000142784,ENSG00000130766,ENSG00000121774,ENSG00000162521,ENSG00000092847,ENSG00000090621,ENSG00000117385,ENSG00000066135,ENSG00000173846,ENSG00000154222,ENSG00000031698,ENSG00000009307,ENSG00000134250,ENSG00000143379,ENSG00000163346,ENSG00000198952,ENSG00000143321,ENSG00000143256,ENSG00000143190,ENSG00000135829,ENSG00000116679,ENSG00000116750,ENSG00000257315,ENSG00000143842,ENSG00000162889,ENSG00000117724,ENSG00000143815,ENSG00000143799,ENSG00000168264,ENSG00000171163,ENSG00000138336,ENSG00000099284,ENSG00000148730,ENSG00000119969,ENSG00000175029,ENSG00000149187,ENSG00000167771,ENSG00000167770,ENSG00000173511,ENSG00000162302,ENSG00000168066,ENSG00000133895,ENSG00000133884,ENSG00000173039,ENSG00000174744,ENSG00000173120,ENSG00000084207,ENSG00000165458,ENSG00000149273,ENSG00000137693,ENSG00000137700,ENSG00000111640,ENSG00000111642,ENSG00000111667,ENSG00000215021,ENSG00000061273,ENSG00000187778,ENSG00000139644,ENSG00000172819,ENSG00000139546,ENSG00000123374,ENSG00000123411,ENSG00000197728,ENSG00000170515,ENSG00000111602,ENSG00000196531,ENSG00000175215,ENSG00000135679,ENSG00000179295,ENSG00000123064,ENSG00000111786,ENSG00000196498,ENSG00000043355,ENSG00000165804,ENSG00000092199,ENSG00000100888,ENSG00000165819,ENSG00000129474,ENSG00000100813,ENSG00000087302,ENSG00000156030,ENSG00000182979,ENSG00000137801,ENSG00000137845,ENSG00000182718,ENSG00000140451,ENSG00000140332,ENSG00000103653,ENSG00000140538,ENSG00000197299,ENSG00000103197,ENSG00000103363,ENSG00000005339,ENSG00000090447,ENSG00000153048,ENSG00000166851,ENSG00000188603,ENSG00000089280,ENSG00000125107,ENSG00000189091,ENSG00000090863,ENSG00000141002,ENSG00000141480,ENSG00000108561,ENSG00000174282,ENSG00000161956,ENSG00000129245,ENSG00000141510,ENSG00000179094,ENSG00000178999,ENSG00000178971,ENSG00000166582,ENSG00000072310,ENSG00000091542,ENSG00000132589,ENSG00000108262,ENSG00000005156,ENSG00000131759,ENSG00000141698,ENSG00000108799,ENSG00000159217,ENSG00000087191,ENSG00000108654,ENSG00000132478,ENSG00000161547,ENSG00000173894,ENSG00000141543,ENSG00000105556,ENSG00000011304,ENSG00000064932,ENSG00000071564,ENSG00000130332,ENSG00000176619,ENSG00000064961,ENSG00000130816,ENSG00000220201,ENSG00000129351,ENSG00000130164,ENSG00000179218,ENSG00000160877,ENSG00000132024,ENSG00000123143,ENSG00000074181,ENSG00000105127,ENSG00000005007,ENSG00000130881,ENSG00000104824,ENSG00000179134,ENSG00000105723,ENSG00000079432,ENSG00000012061,ENSG00000130749,ENSG00000134815,ENSG00000105373,ENSG00000087088,ENSG00000183207,ENSG00000104852,ENSG00000204673,ENSG00000088038,ENSG00000063244,ENSG00000171863,ENSG00000134323,ENSG00000055917,ENSG00000138085,ENSG00000116062,ENSG00000115318,ENSG00000155368,ENSG00000074047,ENSG00000169554,ENSG00000128708,ENSG00000079246,ENSG00000115461,ENSG00000144579,ENSG00000115053,ENSG00000163273,ENSG00000101266,ENSG00000101265,ENSG00000132646,ENSG00000101412,ENSG00000125970,ENSG00000064601,ENSG00000100982,ENSG00000124160,ENSG00000101126,ENSG00000101158,ENSG00000149657,ENSG00000160305,ENSG00000100084,ENSG00000128191,ENSG00000240972,ENSG00000133422,ENSG00000100403,ENSG00000196419,ENSG00000077942,ENSG00000168137,ENSG00000114026,ENSG00000144560,ENSG00000168036,ENSG00000173473,ENSG00000090097,ENSG00000163930,ENSG00000169714,ENSG00000163661,ENSG00000177565,ENSG00000163872,ENSG00000114867,ENSG00000073792,ENSG00000114315,ENSG00000180370,ENSG00000185619,ENSG00000159692,ENSG00000109685,ENSG00000169744,ENSG00000138668,ENSG00000145423,ENSG00000170549,ENSG00000172239,ENSG00000113648,ENSG00000120738,ENSG00000120727,ENSG00000155506,ENSG00000155508,ENSG00000120129,ENSG00000197451,ENSG00000161011,ENSG00000113300,ENSG00000180573,ENSG00000204435,ENSG00000204392,ENSG00000204371,ENSG00000204227,ENSG00000137309,ENSG00000124762,ENSG00000137166,ENSG00000112559,ENSG00000112658,ENSG00000124571,ENSG00000135316,ENSG00000010810,ENSG00000105855,ENSG00000136231,ENSG00000106571,ENSG00000136271,ENSG00000196262,ENSG00000105968,ENSG00000136270,ENSG00000106683,ENSG00000128602,ENSG00000122779,ENSG00000164896,ENSG00000158941,ENSG00000077782,ENSG00000253729,ENSG00000164938,ENSG00000070756,ENSG00000104408,ENSG00000123908,ENSG00000179632,ENSG00000185122,ENSG00000080298,ENSG00000086061,ENSG00000107371,ENSG00000106829,ENSG00000165119,ENSG00000197724,ENSG00000185920,ENSG00000119403,ENSG00000148204,ENSG00000119335,ENSG00000198917,ENSG00000097007,ENSG00000196363,ENSG00000186350,ENSG00000148384,ENSG00000181090,ENSG00000126012,ENSG00000102316,ENSG00000147140,ENSG00000147274,ENSG00000172534,ENSG00000196924,ENSG00000130826
TRUE	8.23368e-17	3890	1310	480	0.366412	0.123393	GO:0034654	GO:BP	nucleobase-containing compound biosynthetic process	15350	8645	IDA IBA,IDA,IDA ISS IBA IEA,IBA IEA,IDA IMP ISS IBA,IDA IBA IEA,IDA IMP IBA TAS IEA,IDA IMP,IBA,IMP,IDA IMP ISS IEA,IDA ISS IBA TAS IEA,IDA IBA TAS IEA,IDA TAS IEA,IDA,IDA IC IEA,IDA IMP IBA IEA,IEA,IEA,IDA IMP ISS IBA TAS IEA,IDA IBA NAS,IBA,IDA IMP,TAS,IDA IMP IBA IEA,IDA,IDA,IMP IBA,IBA IEA,IBA IEA,IDA,IDA,ISS IEA,ISS IEA,IGI IBA IEA,NAS IEA,IDA IMP IEA,ISS,IBA,IDA IBA IEA,IDA NAS,IMP,IDA IEA,IEA,IBA IEA,IDA IBA IEA,IDA,TAS,IMP,IEA,IDA IEA,IDA IMP ISS IBA TAS IC IEA,ISS IEA,NAS,ISS IEA,IDA IMP IGI IBA IC IEA,IDA IMP IBA IEA,IMP TAS IEA,IMP,TAS,NAS,ISS IBA IEA,IDA IBA NAS IC IEA,IMP ISS IBA IEA,IDA IEA,IDA IMP ISS TAS IEA,IDA IBA,IBA,IDA IBA,IDA IMP IBA TAS IC IEA,IDA IMP ISS IBA NAS IEA,IMP IGI IBA IEA,IBA,IEA,NAS,IBA,IEA,IMP ISS IBA TAS,IDA IMP IBA IEA,IEA,IEA,IDA,IDA ISS IBA TAS IEA,ISS IBA TAS NAS IEA,IBA IEA,IBA IEA,IDA IMP IBA TAS,IBA TAS NAS IC IEA,IDA IMP IBA,NAS,IDA IEA,TAS NAS,IDA IMP IGI ISS IBA NAS IEA,IDA IBA TAS NAS IC IEA,IDA IBA TAS NAS IC IEA,IDA IBA NAS,IMP IBA IEA,NAS,NAS,IMP IGI,IDA IBA NAS IEA,IDA IMP IBA IEA,IMP,IEA,NAS IEA,IDA IMP IEA,IMP IBA IEA,IEA,IMP,IDA IEA,IMP,IDA IBA IEA,IBA TAS NAS IC IEA,IMP IBA NAS,IDA IBA IEA,IBA,ISS IBA IEA,IMP,IDA IBA IEA,IBA NAS IEA,IEA,IBA TAS IEA,IDA,IDA IEA,IDA,IDA IMP IBA NAS IEA,ISS,IMP,IEA,IDA IMP IEA,IDA IMP IBA IEA,IMP,IDA IBA IEA,IDA IBA IEA,IDA IBA TAS IEA,IDA ISS IBA IEA,IDA,IBA IEA,IMP IBA IEA,IMP IEA,TAS,IEA,IGI,ISS IBA,IEA,IDA IMP IBA IEA,IMP TAS IC IEA,IBA TAS,IDA IMP IBA IEA,IDA IMP ISS,IBA IEA,IDA IBA IEA,TAS IEA,IMP IBA NAS IEA,IEA,IBA,IDA TAS IEA,IEA,IDA TAS,IMP IEA,IDA,IBA NAS IEA,IEA,IDA IBA IEA,IDA IBA TAS IEA,ISO IEA,IDA TAS IEA,IEA,IEA,IDA,NAS IEA,IEA,IDA,IDA,IEA,IDA,IMP IBA TAS IEA,IDA TAS IEA,IDA ISS IBA TAS IEA,IDA IMP IBA IEA,IDA IBA,IBA IEA,IMP,IEA,IDA IEA,IDA IBA,IDA,IDA ISS IBA IEA,IDA,ISS TAS IEA,IDA IBA TAS NAS IC IEA,IDA IBA TAS IC IEA,IDA IGI IBA NAS IEA,TAS NAS IEA,IDA,IDA IBA TAS NAS IC IEA,IDA IBA,IDA,IEA,IDA IBA IEA,IDA,IDA IBA,IMP,IDA IMP IGI ISS IBA NAS IEA,ISS IBA IEA,IDA,IDA,IDA IGI IBA TAS IEA,IMP IBA IEA,IMP ISS IBA IEA,IEA,IMP,IDA IMP ISS IBA NAS IEA,IMP IEA,IDA IBA IEA,ISS IEA,IMP,IDA IBA NAS IEA,IBA NAS IEA,IDA IMP IEA,IDA ISS IBA TAS IC IEA,IDA NAS IEA,IDA IMP ISS IBA IC IEA,IEA,IEA,IBA TAS IEA,IMP IBA IEA,IDA IBA IC IEA,IDA IEA,IDA IMP IBA NAS IEA,IBA,IDA IBA TAS IEA,IDA IBA TAS NAS,IDA IBA IEA,IMP IBA IEA,IDA IBA NAS IEA,IDA IMP ISS IBA NAS,IDA NAS IEA,IBA,IBA,IDA IBA IC IEA,IMP IC IEA,IEA,TAS IEA,ISS IBA IEA,IBA,IDA,IDA TAS,IMP IBA IEA,IDA IBA IEA,IGI IBA IEA,IDA IMP IEA,TAS,IMP IEA,IBA,IEA,IEA,IBA,IDA IBA IEA,IEA,IMP ISS IBA IC IEA,NAS,IMP IBA TAS IEA,TAS IEA,IDA IBA TAS IEA,TAS,IEA,ISS IBA,EXP IDA IBA TAS IEA,IEA,IDA IBA TAS NAS IC IEA,IEA,IDA IEA,IMP IBA,IEA,IDA ISS IEA,IMP IBA NAS IEA,IDA IMP IBA NAS IC IEA,IMP IGI IBA,IEA,ISS IEA,IEA,IBA,IBA,IDA IBA TAS NAS IC IEA,IBA,IMP IBA,IDA IMP IBA TAS IC IEA,IMP IBA,IDA IBA IEA,IDA IBA IC,IMP,IDA,IEA,TAS,IDA IBA TAS NAS IC IEA,IDA IMP ISS IBA IEA,IDA IMP IBA TAS IEA,IBA NAS IEA,IDA IMP IBA IEA,IEA,IBA NAS IEA,IBA IC IEA,IDA IMP IBA NAS IEA,TAS,IMP,IDA IEA,IEA,IDA IBA IEA,IMP IBA IEA,IDA IBA IEA,IBA IEA,IDA IBA TAS NAS IC IEA,TAS,IDA IMP IBA IEA,IDA IMP ISS IBA IEA,ISS IC IEA,IBA,IEA,IDA IBA,IDA IMP ISS IBA IEA,IDA,IBA,NAS,IEA,ISS IEA,IDA IBA IEA,IDA IBA NAS IEA,IBA IEA,IDA IBA,IDA IMP IBA NAS IC IEA,IDA IBA TAS IEA,IEA,ISS,TAS IEA,IDA IBA IEA,NAS IEA,IEA,IDA IMP TAS NAS IC IEA,IMP ISS,IMP IBA,IDA IMP,IMP IBA,ISS IBA,ISS IBA IEA,IDA IBA,IMP,ISS IBA IEA,IEA,IDA,IDA IBA TAS NAS IC IEA,IDA,IDA IMP ISS IBA TAS IEA,IDA IBA NAS IEA,IDA IBA IEA,IDA IBA TAS IEA,IBA,IDA,IMP,IDA IBA IEA,IBA IEA,IDA ISS TAS IEA,IDA IBA IEA,IDA IMP ISS IBA IEA,IDA ISS IBA IEA,IMP,IDA NAS IEA,IBA,IMP ISS IBA IEA,IBA IEA,IBA IEA,IDA IBA IEA,ISS TAS NAS IEA,IEA,IDA ISS IEA,NAS IEA,NAS,IDA IBA IEA,IMP,ISS IEA,IMP IGI IBA IEA,IDA NAS IEA,IDA IMP IGI ISS IBA IEA,IBA,IMP IBA IC IEA,ISS,IDA IBA TAS IC IEA,TAS IEA,IEA,IBA IEA,IDA IBA NAS IC IEA,IDA IBA IEA,TAS,IDA IBA IEA,IMP ISS IBA TAS IEA,IDA IBA TAS,IMP IEA,IDA IEA,IDA IMP IBA IEA,IBA IEA,ISS,IBA IEA,IDA IBA IEA,IDA IMP IGI ISS IBA IEA,TAS IEA,IBA IEA,TAS IC IEA,IDA IBA NAS IEA,IEA,TAS IEA,IDA IMP ISS IBA IEA,IMP IEA,IDA,IEA,IMP IBA,IDA IBA IEA,IMP IBA IEA,IEA,IDA IBA NAS,IEA,IDA IBA NAS IEA,IMP IBA,ISS IEA,TAS IEA,IDA IMP IBA IEA,IDA IMP IEA,IEA,IDA IMP,IEA,NAS IEA,IMP IBA IEA,IDA IBA,IC IEA,IDA IMP IEA,IDA,IBA IEA,IDA IBA IEA,IDA IMP IBA IEA,IC IEA,IDA ISS IBA IEA,IDA,IMP IEA,IEA,IDA IBA IEA,IBA,ISS IEA,IMP IBA TAS IC IEA,ISS IBA IEA,IMP IEA,IDA IMP ISS,IDA IBA TAS NAS IC IEA,IEA,IBA IEA,TAS,IEA,IDA IMP TAS IEA,IMP IEA,IDA,IMP IBA,TAS,IDA IEA,IC IEA,NAS IEA,IDA IMP ISS NAS,IDA ISS IBA NAS IEA,IEA,TAS,ISS IBA IEA,IDA IMP IGI IBA TAS IEA,ISS IBA IEA,IBA IEA,IBA,ISS IBA TAS IEA,IEA,IDA IBA IEA,IDA ISS IBA IC IEA,IBA,IDA IMP ISS IBA NAS,IDA IEA,IDA IMP IBA TAS NAS IEA	ENSG00000188976,ENSG00000107404,ENSG00000221978,ENSG00000008130,ENSG00000157933,ENSG00000130940,ENSG00000171824,ENSG00000116670,ENSG00000053372,ENSG00000127483,ENSG00000004487,ENSG00000007968,ENSG00000117318,ENSG00000011007,ENSG00000057757,ENSG00000117614,ENSG00000131914,ENSG00000142784,ENSG00000242125,ENSG00000121774,ENSG00000162521,ENSG00000160094,ENSG00000092847,ENSG00000090621,ENSG00000171793,ENSG00000066135,ENSG00000173846,ENSG00000132773,ENSG00000159592,ENSG00000154222,ENSG00000142871,ENSG00000031698,ENSG00000143126,ENSG00000134222,ENSG00000116337,ENSG00000116455,ENSG00000134250,ENSG00000143379,ENSG00000143442,ENSG00000143621,ENSG00000143624,ENSG00000177954,ENSG00000163346,ENSG00000173207,ENSG00000160688,ENSG00000176444,ENSG00000116584,ENSG00000198952,ENSG00000163468,ENSG00000143303,ENSG00000143321,ENSG00000158773,ENSG00000143258,ENSG00000158864,ENSG00000143195,ENSG00000143190,ENSG00000135829,ENSG00000116679,ENSG00000116750,ENSG00000116747,ENSG00000023572,ENSG00000257315,ENSG00000182004,ENSG00000143842,ENSG00000117724,ENSG00000143799,ENSG00000168264,ENSG00000188739,ENSG00000171163,ENSG00000169813,ENSG00000138336,ENSG00000099284,ENSG00000052749,ENSG00000155229,ENSG00000166136,ENSG00000148840,ENSG00000148843,ENSG00000175029,ENSG00000187079,ENSG00000272034,ENSG00000110492,ENSG00000165916,ENSG00000149187,ENSG00000162227,ENSG00000167771,ENSG00000149743,ENSG00000162302,ENSG00000168066,ENSG00000133895,ENSG00000162300,ENSG00000014138,ENSG00000133884,ENSG00000173039,ENSG00000175467,ENSG00000087365,ENSG00000174744,ENSG00000173120,ENSG00000167792,ENSG00000110717,ENSG00000149273,ENSG00000165494,ENSG00000137693,ENSG00000118181,ENSG00000064309,ENSG00000111642,ENSG00000215021,ENSG00000213782,ENSG00000084463,ENSG00000013573,ENSG00000061273,ENSG00000152556,ENSG00000174233,ENSG00000174243,ENSG00000187778,ENSG00000139644,ENSG00000139651,ENSG00000172819,ENSG00000139625,ENSG00000139546,ENSG00000135390,ENSG00000123374,ENSG00000123411,ENSG00000197728,ENSG00000170515,ENSG00000111602,ENSG00000110955,ENSG00000196531,ENSG00000166986,ENSG00000175215,ENSG00000135679,ENSG00000111605,ENSG00000166226,ENSG00000111783,ENSG00000123064,ENSG00000111786,ENSG00000022840,ENSG00000111328,ENSG00000179195,ENSG00000196498,ENSG00000177084,ENSG00000122034,ENSG00000253051,ENSG00000136108,ENSG00000043355,ENSG00000134871,ENSG00000165804,ENSG00000092199,ENSG00000092201,ENSG00000100888,ENSG00000165819,ENSG00000129474,ENSG00000100813,ENSG00000100836,ENSG00000087302,ENSG00000072110,ENSG00000156030,ENSG00000090060,ENSG00000225746,ENSG00000080824,ENSG00000131323,ENSG00000184990,ENSG00000182979,ENSG00000207279,ENSG00000181827,ENSG00000140262,ENSG00000182718,ENSG00000140451,ENSG00000174444,ENSG00000140332,ENSG00000179335,ENSG00000185787,ENSG00000140521,ENSG00000197299,ENSG00000182175,ENSG00000161981,ENSG00000127586,ENSG00000007520,ENSG00000103363,ENSG00000005339,ENSG00000090447,ENSG00000140632,ENSG00000058600,ENSG00000166851,ENSG00000229809,ENSG00000089280,ENSG00000103460,ENSG00000125107,ENSG00000205250,ENSG00000168802,ENSG00000090861,ENSG00000189091,ENSG00000140829,ENSG00000065427,ENSG00000103168,ENSG00000141002,ENSG00000174231,ENSG00000141456,ENSG00000141480,ENSG00000108518,ENSG00000108561,ENSG00000004975,ENSG00000174282,ENSG00000161960,ENSG00000141510,ENSG00000179094,ENSG00000178999,ENSG00000178971,ENSG00000072310,ENSG00000091542,ENSG00000109111,ENSG00000005156,ENSG00000141736,ENSG00000131759,ENSG00000131747,ENSG00000131473,ENSG00000108799,ENSG00000131469,ENSG00000108883,ENSG00000159199,ENSG00000243678,ENSG00000136450,ENSG00000087191,ENSG00000108654,ENSG00000161526,ENSG00000163597,ENSG00000161547,ENSG00000173894,ENSG00000141543,ENSG00000169718,ENSG00000152234,ENSG00000105556,ENSG00000011304,ENSG00000175221,ENSG00000099817,ENSG00000064932,ENSG00000099624,ENSG00000071564,ENSG00000130332,ENSG00000130254,ENSG00000198816,ENSG00000076924,ENSG00000099783,ENSG00000130810,ENSG00000130816,ENSG00000220201,ENSG00000129347,ENSG00000129351,ENSG00000179218,ENSG00000160877,ENSG00000132024,ENSG00000123136,ENSG00000123143,ENSG00000099797,ENSG00000074181,ENSG00000011451,ENSG00000085872,ENSG00000005007,ENSG00000105671,ENSG00000064490,ENSG00000105705,ENSG00000105698,ENSG00000011332,ENSG00000104824,ENSG00000104825,ENSG00000105202,ENSG00000105323,ENSG00000105723,ENSG00000079432,ENSG00000142252,ENSG00000012061,ENSG00000125743,ENSG00000125755,ENSG00000130749,ENSG00000105373,ENSG00000105486,ENSG00000063176,ENSG00000183207,ENSG00000104852,ENSG00000104872,ENSG00000126461,ENSG00000126457,ENSG00000088038,ENSG00000171443,ENSG00000261221,ENSG00000063244,ENSG00000121413,ENSG00000171863,ENSG00000134323,ENSG00000055917,ENSG00000084774,ENSG00000115207,ENSG00000135624,ENSG00000115318,ENSG00000068654,ENSG00000144021,ENSG00000144028,ENSG00000074047,ENSG00000163161,ENSG00000136718,ENSG00000169554,ENSG00000144354,ENSG00000154518,ENSG00000170144,ENSG00000116044,ENSG00000055044,ENSG00000079246,ENSG00000144579,ENSG00000115661,ENSG00000135903,ENSG00000115053,ENSG00000163273,ENSG00000168505,ENSG00000125835,ENSG00000101361,ENSG00000132646,ENSG00000101412,ENSG00000125970,ENSG00000244462,ENSG00000196756,ENSG00000101057,ENSG00000196839,ENSG00000100982,ENSG00000198026,ENSG00000124160,ENSG00000209042,ENSG00000101126,ENSG00000101158,ENSG00000124172,ENSG00000101191,ENSG00000125520,ENSG00000101161,ENSG00000159131,ENSG00000160214,ENSG00000160305,ENSG00000100084,ENSG00000128191,ENSG00000099917,ENSG00000100296,ENSG00000099995,ENSG00000133422,ENSG00000100403,ENSG00000196419,ENSG00000189306,ENSG00000100425,ENSG00000168137,ENSG00000156983,ENSG00000114026,ENSG00000144560,ENSG00000132155,ENSG00000154767,ENSG00000170860,ENSG00000170142,ENSG00000168036,ENSG00000173473,ENSG00000178035,ENSG00000003756,ENSG00000090097,ENSG00000163930,ENSG00000163938,ENSG00000163684,ENSG00000206538,ENSG00000169714,ENSG00000177565,ENSG00000163872,ENSG00000114315,ENSG00000182899,ENSG00000169020,ENSG00000185619,ENSG00000159692,ENSG00000109685,ENSG00000169744,ENSG00000128050,ENSG00000138668,ENSG00000145386,ENSG00000145423,ENSG00000173320,ENSG00000145494,ENSG00000170549,ENSG00000150753,ENSG00000174136,ENSG00000113648,ENSG00000112983,ENSG00000120738,ENSG00000070814,ENSG00000183258,ENSG00000197451,ENSG00000169045,ENSG00000161011,ENSG00000113300,ENSG00000096654,ENSG00000204392,ENSG00000204371,ENSG00000221988,ENSG00000204227,ENSG00000137309,ENSG00000065029,ENSG00000124762,ENSG00000137193,ENSG00000137200,ENSG00000137166,ENSG00000112559,ENSG00000112578,ENSG00000124541,ENSG00000112658,ENSG00000012660,ENSG00000135297,ENSG00000135316,ENSG00000164880,ENSG00000200753,ENSG00000164610,ENSG00000106571,ENSG00000136271,ENSG00000196262,ENSG00000232956,ENSG00000136270,ENSG00000130305,ENSG00000071462,ENSG00000157259,ENSG00000196367,ENSG00000160917,ENSG00000241468,ENSG00000005483,ENSG00000128602,ENSG00000122779,ENSG00000164896,ENSG00000158941,ENSG00000077782,ENSG00000253729,ENSG00000008988,ENSG00000171316,ENSG00000147604,ENSG00000164938,ENSG00000070756,ENSG00000123908,ENSG00000104529,ENSG00000179950,ENSG00000179632,ENSG00000185122,ENSG00000071894,ENSG00000080298,ENSG00000164985,ENSG00000137154,ENSG00000165283,ENSG00000107371,ENSG00000165275,ENSG00000106829,ENSG00000165119,ENSG00000197724,ENSG00000185920,ENSG00000106799,ENSG00000136875,ENSG00000119403,ENSG00000136942,ENSG00000044574,ENSG00000201302,ENSG00000136807,ENSG00000167118,ENSG00000119335,ENSG00000198917,ENSG00000097007,ENSG00000130717,ENSG00000148308,ENSG00000148297,ENSG00000196363,ENSG00000186350,ENSG00000233016,ENSG00000107223,ENSG00000181090,ENSG00000068438,ENSG00000126012,ENSG00000158526,ENSG00000102316,ENSG00000147140,ENSG00000198918,ENSG00000076770,ENSG00000147274,ENSG00000029993,ENSG00000172534,ENSG00000196924,ENSG00000130826
TRUE	1.26328e-16	7728	1310	822	0.627481	0.106366	GO:0050794	GO:BP	regulation of cellular process	15350	13090	IDA IMP IBA,HMP,IDA IMP IGI ISS IBA TAS NAS IEA,IDA ISS IBA NAS IEA,IEA,ISS IBA TAS IEA,IDA IMP IGI ISS IBA NAS,IDA,IBA IEA,IDA IBA IEA,IMP IBA IEA,IDA IMP IGI TAS NAS IEA,NAS,IEA,IMP,IDA IMP ISS IEA,IMP,ISS IEA,IDA IMP ISS IEA,IDA ISS IEA,IBA,IDA IMP HMP IEA,IMP,IEA,IDA IMP ISS TAS IEA,IMP IBA,IDA ISS IBA IEA,IDA IBA TAS IEA,TAS,IDA IMP IEA,IDA NAS,IEA,IMP IBA TAS NAS IEA,IDA IMP ISS IBA IEA,IBA IEA,IDA IMP ISS IBA IEA,IDA,IDA IMP IBA TAS IEA,IDA IMP ISS IBA IEA,IDA IBA TAS NAS,IBA,IBA IEA,IDA IMP IBA IEA,ISS IEA,IEA,IEA,IMP ISS NAS,IDA IMP ISS IBA NAS IEA,TAS IEA,IDA IMP IBA IEA,IMP IEA,IDA IMP ISS IBA TAS,IEA,IBA IEA,IBA IEA,IBA,IEA,IBA TAS NAS IEA,IDA IGI IBA IEA,IDA IMP,ISS NAS IEA,IDA ISS IEA,IDA IMP IBA IEA,NAS IEA,IMP HMP ISS IBA IEA,IDA IMP ISS,IEA,IDA IMP IBA TAS IEA,IMP IGI IBA IEA,IDA IMP IGI IBA IEA,ISS IBA TAS,TAS,IBA,IDA IBA IEA,IDA IMP NAS,IDA IBA,IMP IEA,IDA IEA,IBA IEA,IDA ISS IBA IEA,IDA IMP ISS IBA TAS NAS,IMP IBA TAS IEA,IMP HMP,IDA NAS IEA,IDA,IEA,ISS IBA,IDA IMP ISS IBA TAS IC IEA,IDA,ISS IEA,ISS IEA,IDA ISS IEA,IDA IMP IGI IBA IC IEA,TAS IEA,IBA IEA,IDA IMP ISS IBA IEA,IMP IEA,IMP ISO IEA,IDA IEA,NAS,IMP IBA IEA,ISS IBA IEA,IMP ISS IBA IEA,IBA IEA,IDA IMP,ISS IEA,IDA IMP ISS IBA TAS IEA,IDA IMP IBA NAS,TAS IEA,IEA,IDA IMP IGI ISS TAS IEA,IEA,IDA IBA,IMP IEA,IDA IMP IBA,IMP TAS IEA,IDA IMP IBA,IDA IMP ISS IBA NAS IEA,TAS,IDA IMP IGI IBA IEA,IDA IMP ISS IBA IEA,IDA ISS IBA IEA,IMP ISS IBA TAS NAS IEA,IDA IMP ISS IEA,TAS,IEA,ISS IBA IEA,IEA,IBA IEA,IBA,IMP IEA,IMP,IEA,IMP ISS IBA TAS,IDA ISS IBA,IDA IMP IBA NAS IEA,IDA IMP ISS NAS IEA,IDA IEA,IDA IMP ISS IBA IEA,IDA IC IEA,IDA IMP ISS IBA NAS IEA,IDA IBA,IBA TAS IEA,IDA IMP ISS IEA,IEA,IMP,NAS,IMP,ISS TAS NAS,IBA IEA,IDA IMP IBA,IDA IBA IEA,IDA IMP IBA TAS IEA,IBA IEA,IDA IMP IGI IBA,ISS IEA,NAS,IDA TAS,TAS NAS,IMP TAS NAS,IDA IMP IGI IEP ISS IBA NAS IEA,IBA,IDA,IDA IMP IBA NAS IEA,IEA,IEA,IMP IBA IEA,IDA IMP ISS IBA TAS IEA,ISS IC IEA,TAS,IDA ISS TAS NAS IC,IMP TAS IEA,IMP ISS IBA IEA,IMP,IDA IMP ISS IEA,IDA IMP ISS IBA NAS IEA,ISS IBA IEA,TAS,IDA IMP IGI IBA IEA,IDA IMP ISS IBA TAS NAS IEA,IMP IGI ISS IBA IEA,IEA,IEA,IDA IBA IEA,IEA,IDA ISS IBA IEA,ISS IEA,IDA IMP IBA IEA,IDA IMP IBA IEA,IDA ISO,IDA IMP TAS IEA,IDA IGI NAS IEA,IDA IMP IEA,IDA IMP ISS IEA,IDA,IDA IMP,IDA IMP IEA,IEA,IMP IEA,IDA ISS IBA IEA,IDA ISS IBA IEA,IDA IMP ISO IBA NAS IEA,IDA IGI IBA IEA,TAS,IBA,IDA ISS IBA TAS IEA,NAS,IMP ISS TAS IEA,IDA IMP IBA TAS IEA,IDA IMP IBA IEA,IDA IEP IBA TAS IEA,IBA TAS IEA,IDA,IDA ISS IEA,IDA IMP IBA,IGI IEA,IDA ISS,IMP IEA,IMP,IMP,IEA,TAS,IEA,IDA IMP IBA TAS IEA,IMP,IMP HMP,IEP IBA,ISS TAS IEA,IMP TAS,IDA IBA IEA,IEA,IDA IMP ISS IBA TAS IEA,TAS IEA,ISS IBA IEA,IDA,IDA ISS IBA IEA,IBA NAS,IMP IBA,IDA,IBA IEA,IBA IEA,IMP IBA IEA,IMP,IGI IBA IEA,IEA,IDA IEA,ISS IBA,IDA IMP ISS IBA IEA,IBA IEA,TAS IEA,TAS,IDA IMP IBA IEA,IMP,TAS,IDA IMP IBA IEA,IDA IMP ISS,NAS,IDA IMP IBA IEA,IDA IEP,ISS,IBA TAS IEA,IMP,NAS IEA,IMP,IBA,IDA IGI ISS TAS NAS IEA,IDA IMP ISS IBA TAS NAS IEA,TAS,IDA,IMP,IDA IBA,IDA IMP ISS IBA TAS NAS IEA,IEA,IDA IMP ISS TAS IEA,IDA IMP IBA NAS IEA,IDA NAS IEA,IDA,IEA,IDA IBA,IDA NAS,IEA,IDA IBA IEA,IDA IBA TAS IEA,IDA IMP ISS IBA NAS IEA,IDA IMP ISO IBA NAS IEA,IMP ISS,IEA,ISS IBA IEA,IDA IEA,IBA TAS IEA,IMP,ISS IBA TAS IEA,IDA,IDA IBA TAS IEA,TAS,IDA IMP NAS IEA,IMP,IDA IBA TAS IEA,IDA IMP,IDA IMP,IDA IBA IEA,IDA IMP ISS IBA TAS IC IEA,IEA,IMP IEA,IDA,IMP,IMP ISS IEA,IDA IGI ISS IBA NAS IEA,IDA IMP IBA IEA,IDA IEA,IMP ISS,IDA IBA TAS,IDA IMP ISS IBA TAS NAS IEA,IDA IMP IBA IEA,IMP,IDA ISS IBA IEA,IDA,ISS IBA TAS IEA,IDA IMP TAS,IMP ISS IEA,IEA,IDA,IDA IEA,IDA IBA,IDA IMP IBA NAS IEA,IEA,IDA ISS IBA IEA,IDA,IDA IEA,IDA NAS,IEA,IDA IGI IBA IEA,IMP TAS IEA,IMP IEA,IMP,IDA IMP IBA TAS IEA,IDA,ISS IEA,ISS TAS IEA,IDA,IDA IMP IBA TAS NAS IEA,IDA IMP IBA,IDA IMP IGI IBA IEA,IDA IMP ISS IBA,IDA IMP ISS IBA TAS NAS IEA,IGI IEA,IDA IMP ISS IBA IEA,IDA IBA,IDA,IMP,ISS IBA IEA,IDA IMP IGI IEP ISS IBA TAS NAS IEA,IEA,IDA ISS IBA IEA,IDA IMP ISS IBA TAS NAS,IDA ISS IBA IEA,IMP,IEA,IMP IBA,IDA IMP,IDA IMP IGI ISS IBA TAS IEA,IDA IMP ISS IEA,IBA,IBA,IMP IBA IEA,IMP ISS IEA,ISS,IMP IEP IBA IEA,IDA IMP ISS IBA TAS IEA,IMP,IDA IMP ISS IBA TAS IEA,IEA,IBA TAS IEA,IDA IMP ISS IBA IEA,IDA IMP IEA,TAS,IEA,ISS IBA IEA,HMP,IDA,TAS,IEA,IDA IMP IBA IC IEA,IMP IEA,IDA IMP IBA IEA,IBA,ISS IEA,IDA NAS IC IEA,IDA IMP ISS,IDA TAS,IEA,IEA,IMP IEA,IEA,IMP IBA IEA,IMP IBA IEA,IDA IMP ISS IEA,IMP IEA,IDA IMP TAS,IMP TAS,TAS,IMP ISS IBA IEA,ISS NAS IEA,IBA IEA,IEA,IMP IGI,IBA,IDA IMP TAS,IDA IMP,IDA IMP IBA IEA,IDA IBA NAS,IBA IEA,IMP IBA IEA,IDA IMP ISS IBA TAS IEA,ISS IEA,IDA IMP ISS IBA NAS,IEA,IBA,IBA IEA,TAS,IBA IEA,IEA,ISS IEA,IBA,IDA IEA,IMP,IDA IMP IBA TAS IEA,ISS IBA IEA,IDA ISS IEA,IDA IGI ISS IEA,NAS,NAS IEA,IDA IMP IGI ISS TAS IEA,IMP IBA IEA,IDA HMP IBA IEA,IMP,IDA IMP IBA TAS IEA,IMP IBA IEA,TAS IEA,IMP IBA,IDA IMP,IDA IMP TAS IC IEA,IMP IBA NAS IEA,IDA IMP IBA TAS NAS IEA,IMP,IDA IBA NAS IEA,IMP,IMP ISS IBA IC IEA,NAS,IMP IBA IEA,TAS IEA,IBA IEA,IBA IEA,IDA IMP ISS IBA TAS IEA,ISS IEA,IMP IGI ISS IBA TAS NAS IC IEA,ISS IBA,ISS IEA,IDA IMP IBA NAS IEA,IMP ISS IEA,IDA IBA IEA,ISS IBA IEA,IDA IEA,IMP IBA,IMP IEA,IDA IMP ISS IBA IEA,IDA IMP IBA TAS IC IEA,IDA IMP ISO IBA NAS IEA,IMP TAS IEA,IMP IGI,IDA IMP ISS TAS IEA,IMP,IDA ISS IBA IEA,IDA ISS NAS IEA,ISS IBA NAS IEA,IMP IEA,IDA ISS IEA,IDA,IBA,IBA,IDA IMP,IBA,IDA IMP,IDA IMP ISS IBA IC IEA,IDA IMP IBA TAS IC IEA,IMP IEA,IDA IMP IBA TAS IEA,IDA IBA,TAS IEA,IEA,IDA ISS IBA TAS IEA,IDA IBA IEA,IMP IBA TAS IEA,IDA TAS IEA,ISS IEA,IDA IBA,IDA ISS IEA,IDA TAS IEA,IDA IEA,IMP HMP,IDA IMP,IDA ISS IEA,IDA ISS IEA,IMP,TAS,TAS,IDA,IDA IMP ISS IBA IEA,IDA IMP,IBA TAS IEA,IDA IMP ISS IBA IC IEA,IGI ISS IEA,IEA,IDA IEA,EXP IDA IMP ISS IBA TAS NAS IEA,IDA IMP ISS IEA,IDA,IDA IMP ISS IBA IEA,IDA IMP TAS IEA,IDA IGI IBA NAS IEA,IMP IEA,IDA IEA,IEA,IEA,IMP IEA,IDA IBA IEA,IDA IPI IMP IGI ISS IBA TAS NAS IEA,IMP IBA IEA,IDA IBA IEA,IDA,IMP,IBA IEA,IMP IBA IEA,ISS IBA IEA,IDA IGI TAS IEA,IDA IMP IGI IBA TAS IEA,IDA IMP IBA TAS IEA,IDA IBA IEA,IDA IMP IEA,IDA IMP ISS IBA IEA,ISS IEA,IBA,IDA,IMP,IDA IBA IEA,IDA IBA IEA,IGI TAS,IDA IMP,IMP ISS IBA IEA,IBA NAS IEA,ISS IBA IEA,IDA IBA IEA,ISS IEA,IMP IEA,NAS,IEA,IDA IBA,IDA,IDA IMP ISS NAS IC IEA,TAS IEA,IEA,IEA,IMP IEA,IDA ISS,ISS IEA,TAS IEA,IDA IBA IEA,IBA TAS IEA,NAS IEA,IDA IEA,IMP ISS TAS IEA,IDA IMP IGI NAS IEA,IDA IMP ISS,NAS,IMP ISS NAS IEA,IPI,IDA IBA NAS IEA,IDA TAS IEA,IMP IBA,IDA IMP ISS IEA,IMP IEA,IDA,ISS IBA NAS IEA,IDA IMP ISS IBA IEA,ISS ISO IEA,IEA,IDA IMP IBA,IBA TAS IEA,ISS IBA IEA,IDA IBA NAS,IDA IMP IEA,IDA IBA NAS,IDA ISS IBA IEA,IDA IBA TAS IEA,IDA IMP IEA,IDA,NAS,IDA IMP IGI ISS IBA TAS NAS IEA,IDA IMP IBA NAS IEA,IDA IBA NAS IEA,IMP,IMP IEA,IMP ISS,NAS,IMP IEA,IDA TAS,IMP IBA TAS IEA,IMP IEA,IDA IBA,IDA IMP HMP TAS IEA,IEA,IMP ISS IEA,IBA IEA,IEA,ISS,ISS IBA IEA,IBA,ISS IBA IEA,NAS,IDA ISS IBA TAS IEA,IDA IEA,IDA IBA,IDA IEA,IDA ISS ISO IEA,IMP IBA IEA,IDA IMP IBA IEA,IDA IMP ISS IBA IEA,IMP IEA,IDA IPI IMP IGI TAS NAS IEA,IDA IMP ISS IBA IC IEA,IDA IMP ISS IBA IEA,IDA IMP IBA TAS,ISS IBA IEA,IMP ISS IBA TAS IEA,IMP,IDA IMP IEA,IBA IEA,IDA IMP,IDA IEA,ISS IBA IEA,IDA IMP ISS IBA NAS IEA,ISS IBA TAS IEA,IMP IEP IEA,IMP ISS IBA IEA,IMP,IDA IMP ISS IBA NAS IEA,ISS IEA,NAS IEA,IEA,TAS,IDA IBA IEA,IMP HMP,IDA IBA TAS IEA,IDA IMP HMP ISS IBA IEA,IDA IMP IEA,IMP ISS TAS IEA,ISS IBA IEA,IDA ISS IBA NAS IEA,IDA IMP ISS NAS IEA,IDA IMP IGI ISS IBA IEA,IDA IMP TAS NAS IEA,IDA,IDA IMP IGI ISS IBA IEA,IDA IBA IEA,IMP,ISS IBA IEA,IMP,IDA,IDA IMP TAS IEA,IBA TAS IEA,IDA IMP IBA IEA,IDA IMP IBA NAS IEA,TAS IEA,IDA IMP ISS IBA IEA,IDA IMP IEA,IBA TAS IEA,IMP,IDA ISS IBA,IDA IBA,IDA IMP ISS TAS NAS IEA,IDA IMP IBA TAS NAS IEA,IMP IEA,IMP IBA,IDA,IBA IEA,IDA,IDA IEA,IDA,IDA IMP IGI,IDA IMP TAS IEA,ISS TAS IEA,TAS IEA,IDA,IDA IMP ISS IBA IEA,IDA IBA IEA,IMP ISS IBA TAS IEA,IMP IBA,IDA IBA TAS,IDA IMP IGI IEP ISS IBA TAS IEA,IDA IMP ISS IEA,IBA IEA,ISS,ISS,IMP IGI ISS,IMP IBA TAS IEA,IDA IMP IGI ISS IBA TAS IEA,IDA IMP NAS IEA,NAS,IMP,IBA,NAS,IDA IMP IBA IEA,IDA ISS IBA TAS IEA,IBA TAS IEA,ISS,TAS IEA,IMP IBA TAS IEA,NAS IEA,IDA,ISS IBA IEA,IMP,IDA IMP IBA IEA,IDA ISS IBA IC IEA,IEA,IDA IMP ISS IBA TAS IEA,ISS IEA,IDA IEA,IDA IMP,IBA,IMP IBA TAS IEA,IMP ISS IEA,IMP,IDA ISS IBA TAS IEA,IDA IMP NAS IC IEA,IDA IMP ISS IBA TAS IEA,IEA,IDA IMP IBA NAS IEA,TAS,IMP NAS,IDA IMP IBA NAS IEA,IDA,ISS IEA,IMP IBA TAS IEA,IDA IBA IEA,IMP ISS IBA IEA,IDA IMP IEP ISS IBA IEA,IMP IEA,IMP,IDA IMP IBA TAS IEA,NAS,IDA IMP IEA,IMP IEP IBA TAS NAS IEA,IDA ISS IBA NAS IEA,IDA,IDA IPI IMP IGI IBA TAS IEA,IEA,IDA IMP ISS IBA IEA,NAS,IDA,IMP IBA NAS IEA,IDA IMP ISS IBA TAS IEA,ISS IEA,IDA ISS TAS IEA,IPI IMP ISS NAS,IDA IMP ISS IBA TAS IEA,IDA,IDA IMP ISS IEA,IBA IEA,IDA IBA IEA,IDA IMP ISS IBA IEA,IDA ISS IBA IEA,IDA,IDA IMP IEA,IDA IMP IEA,IDA IMP IBA NAS IEA,IMP ISS IEA,IMP IBA IEA,IBA IEA,IEA,ISS IBA IEA,IDA IMP IBA TAS IEA,IMP ISS IBA IEA,IMP ISS IBA TAS IEA,IDA IMP IBA,IDA IMP IGI ISS IBA TAS IC IEA,IMP IBA IEA,IMP ISS IEA,IDA,IMP ISS IBA TAS IEA,IEA,IDA IMP IEA,ISS IEA,IDA IGI,IMP IBA,IDA IMP ISS IBA TAS IEA,NAS IEA,IMP IEA,IDA IMP ISS NAS IEA,IDA IMP ISS IBA NAS IEA,IEA,IMP,TAS,ISS IBA IEA,IBA IEA,IMP IBA IEA,IEA,IMP ISS,ISS IBA IEA,IDA IMP HMP,IBA,IDA ISS IBA IEA,IMP,IDA IBA IEA,IMP IBA IEA,IDA ISS IBA,IBA,IDA,IDA IMP ISS IBA TAS NAS,IDA IMP IGI HMP NAS IEA,IMP IBA,IDA IMP ISS TAS IEA,IDA IMP IEA	ENSG00000188976,ENSG00000160087,ENSG00000107404,ENSG00000221978,ENSG00000008130,ENSG00000078369,ENSG00000157933,ENSG00000116273,ENSG00000171603,ENSG00000130940,ENSG00000171824,ENSG00000116670,ENSG00000011021,ENSG00000116691,ENSG00000048707,ENSG00000142627,ENSG00000058453,ENSG00000117122,ENSG00000179051,ENSG00000127481,ENSG00000053372,ENSG00000090432,ENSG00000127483,ENSG00000142798,ENSG00000004487,ENSG00000088280,ENSG00000007968,ENSG00000117318,ENSG00000011007,ENSG00000057757,ENSG00000169504,ENSG00000117614,ENSG00000117632,ENSG00000131914,ENSG00000142784,ENSG00000130766,ENSG00000180198,ENSG00000121753,ENSG00000121774,ENSG00000162521,ENSG00000160094,ENSG00000020129,ENSG00000092847,ENSG00000116863,ENSG00000196182,ENSG00000090621,ENSG00000117385,ENSG00000117399,ENSG00000142949,ENSG00000066135,ENSG00000142945,ENSG00000173846,ENSG00000132781,ENSG00000159592,ENSG00000154222,ENSG00000085840,ENSG00000116133,ENSG00000117114,ENSG00000142871,ENSG00000031698,ENSG00000143126,ENSG00000134222,ENSG00000065135,ENSG00000116455,ENSG00000155366,ENSG00000009307,ENSG00000092621,ENSG00000134250,ENSG00000117362,ENSG00000143384,ENSG00000143379,ENSG00000143398,ENSG00000143442,ENSG00000143621,ENSG00000143624,ENSG00000198837,ENSG00000143543,ENSG00000163346,ENSG00000173207,ENSG00000176444,ENSG00000116584,ENSG00000198952,ENSG00000163468,ENSG00000143321,ENSG00000143294,ENSG00000122218,ENSG00000162738,ENSG00000158773,ENSG00000143256,ENSG00000143222,ENSG00000143258,ENSG00000143195,ENSG00000143190,ENSG00000075391,ENSG00000116191,ENSG00000135829,ENSG00000116679,ENSG00000116750,ENSG00000116747,ENSG00000023572,ENSG00000163362,ENSG00000257315,ENSG00000143842,ENSG00000133056,ENSG00000163545,ENSG00000158715,ENSG00000162889,ENSG00000117724,ENSG00000162909,ENSG00000143815,ENSG00000143799,ENSG00000116991,ENSG00000168264,ENSG00000054282,ENSG00000171163,ENSG00000057608,ENSG00000169813,ENSG00000138336,ENSG00000122958,ENSG00000099284,ENSG00000042286,ENSG00000148730,ENSG00000151208,ENSG00000108179,ENSG00000095596,ENSG00000138180,ENSG00000119969,ENSG00000155229,ENSG00000107816,ENSG00000148840,ENSG00000107862,ENSG00000107872,ENSG00000107581,ENSG00000175029,ENSG00000148773,ENSG00000187079,ENSG00000110492,ENSG00000175216,ENSG00000134569,ENSG00000165916,ENSG00000149187,ENSG00000149136,ENSG00000110042,ENSG00000167986,ENSG00000134824,ENSG00000168496,ENSG00000149503,ENSG00000149541,ENSG00000162227,ENSG00000167771,ENSG00000167770,ENSG00000173511,ENSG00000162302,ENSG00000168066,ENSG00000133895,ENSG00000110047,ENSG00000162300,ENSG00000162298,ENSG00000014216,ENSG00000133884,ENSG00000173039,ENSG00000172732,ENSG00000175467,ENSG00000174744,ENSG00000174483,ENSG00000173898,ENSG00000173120,ENSG00000173020,ENSG00000172531,ENSG00000110697,ENSG00000084207,ENSG00000131626,ENSG00000085733,ENSG00000172893,ENSG00000137497,ENSG00000149357,ENSG00000165458,ENSG00000110237,ENSG00000149273,ENSG00000137693,ENSG00000137710,ENSG00000149577,ENSG00000137700,ENSG00000149428,ENSG00000064309,ENSG00000111186,ENSG00000004478,ENSG00000118971,ENSG00000078237,ENSG00000010292,ENSG00000111640,ENSG00000111642,ENSG00000111667,ENSG00000215021,ENSG00000213782,ENSG00000013573,ENSG00000061273,ENSG00000139219,ENSG00000152556,ENSG00000174233,ENSG00000139636,ENSG00000187778,ENSG00000139644,ENSG00000063046,ENSG00000139651,ENSG00000172819,ENSG00000135476,ENSG00000139625,ENSG00000139546,ENSG00000135404,ENSG00000123374,ENSG00000123411,ENSG00000197728,ENSG00000170515,ENSG00000111602,ENSG00000110955,ENSG00000196531,ENSG00000182199,ENSG00000166986,ENSG00000166908,ENSG00000178498,ENSG00000240771,ENSG00000175215,ENSG00000135679,ENSG00000111605,ENSG00000166226,ENSG00000253719,ENSG00000187109,ENSG00000166598,ENSG00000111783,ENSG00000111229,ENSG00000179295,ENSG00000123064,ENSG00000089154,ENSG00000111786,ENSG00000022840,ENSG00000089053,ENSG00000130779,ENSG00000111328,ENSG00000178882,ENSG00000179195,ENSG00000196498,ENSG00000151835,ENSG00000136108,ENSG00000136099,ENSG00000152193,ENSG00000043355,ENSG00000125266,ENSG00000134871,ENSG00000185989,ENSG00000165801,ENSG00000165804,ENSG00000092199,ENSG00000092201,ENSG00000100888,ENSG00000165819,ENSG00000092036,ENSG00000129474,ENSG00000100813,ENSG00000100836,ENSG00000100852,ENSG00000087302,ENSG00000072110,ENSG00000198732,ENSG00000156030,ENSG00000080824,ENSG00000131323,ENSG00000198752,ENSG00000100664,ENSG00000203485,ENSG00000184990,ENSG00000182979,ENSG00000128731,ENSG00000137801,ENSG00000156970,ENSG00000051180,ENSG00000137804,ENSG00000167004,ENSG00000242028,ENSG00000128989,ENSG00000166450,ENSG00000181827,ENSG00000140262,ENSG00000137845,ENSG00000182718,ENSG00000140416,ENSG00000166128,ENSG00000180304,ENSG00000140451,ENSG00000140350,ENSG00000137807,ENSG00000140332,ENSG00000179335,ENSG00000103653,ENSG00000166426,ENSG00000185787,ENSG00000177082,ENSG00000140538,ENSG00000197299,ENSG00000198901,ENSG00000182175,ENSG00000140443,ENSG00000197562,ENSG00000140983,ENSG00000127586,ENSG00000206053,ENSG00000138834,ENSG00000103197,ENSG00000131653,ENSG00000162063,ENSG00000103363,ENSG00000127564,ENSG00000005339,ENSG00000090447,ENSG00000262246,ENSG00000102858,ENSG00000140632,ENSG00000153048,ENSG00000166851,ENSG00000188603,ENSG00000229809,ENSG00000099381,ENSG00000089280,ENSG00000103460,ENSG00000125107,ENSG00000140931,ENSG00000205250,ENSG00000168802,ENSG00000090861,ENSG00000189091,ENSG00000090863,ENSG00000065427,ENSG00000140943,ENSG00000153786,ENSG00000167508,ENSG00000185324,ENSG00000141002,ENSG00000140995,ENSG00000159842,ENSG00000141456,ENSG00000141480,ENSG00000108523,ENSG00000108518,ENSG00000108561,ENSG00000004975,ENSG00000175826,ENSG00000169992,ENSG00000174282,ENSG00000161956,ENSG00000161960,ENSG00000129245,ENSG00000141510,ENSG00000170037,ENSG00000179094,ENSG00000178999,ENSG00000178971,ENSG00000133026,ENSG00000109099,ENSG00000166582,ENSG00000170315,ENSG00000072310,ENSG00000091542,ENSG00000131899,ENSG00000177731,ENSG00000109079,ENSG00000109111,ENSG00000109113,ENSG00000132589,ENSG00000108262,ENSG00000005156,ENSG00000141736,ENSG00000108344,ENSG00000108352,ENSG00000131759,ENSG00000131747,ENSG00000141698,ENSG00000108784,ENSG00000108799,ENSG00000091947,ENSG00000186185,ENSG00000136448,ENSG00000161714,ENSG00000159217,ENSG00000008294,ENSG00000243678,ENSG00000153944,ENSG00000136450,ENSG00000087191,ENSG00000108654,ENSG00000182481,ENSG00000172809,ENSG00000161526,ENSG00000132478,ENSG00000161547,ENSG00000129657,ENSG00000173894,ENSG00000141543,ENSG00000184009,ENSG00000185359,ENSG00000185624,ENSG00000169689,ENSG00000141551,ENSG00000101680,ENSG00000101752,ENSG00000170558,ENSG00000152234,ENSG00000105556,ENSG00000172270,ENSG00000070423,ENSG00000011304,ENSG00000175221,ENSG00000182087,ENSG00000064932,ENSG00000118046,ENSG00000167470,ENSG00000071564,ENSG00000130332,ENSG00000176619,ENSG00000064961,ENSG00000141985,ENSG00000130254,ENSG00000196365,ENSG00000125734,ENSG00000198816,ENSG00000090674,ENSG00000142459,ENSG00000130816,ENSG00000220201,ENSG00000129351,ENSG00000130164,ENSG00000161888,ENSG00000130175,ENSG00000179218,ENSG00000160877,ENSG00000132024,ENSG00000132017,ENSG00000123143,ENSG00000074181,ENSG00000105127,ENSG00000011451,ENSG00000085872,ENSG00000099331,ENSG00000105393,ENSG00000005007,ENSG00000105671,ENSG00000064490,ENSG00000130881,ENSG00000105698,ENSG00000011332,ENSG00000104824,ENSG00000104825,ENSG00000179134,ENSG00000090932,ENSG00000105221,ENSG00000105223,ENSG00000105723,ENSG00000079432,ENSG00000104853,ENSG00000007047,ENSG00000012061,ENSG00000125753,ENSG00000104936,ENSG00000130749,ENSG00000134815,ENSG00000105373,ENSG00000063176,ENSG00000087088,ENSG00000183207,ENSG00000104852,ENSG00000104872,ENSG00000126457,ENSG00000039650,ENSG00000204673,ENSG00000105568,ENSG00000088038,ENSG00000170889,ENSG00000160469,ENSG00000108106,ENSG00000171443,ENSG00000261221,ENSG00000063244,ENSG00000121413,ENSG00000171863,ENSG00000151694,ENSG00000134323,ENSG00000115884,ENSG00000055917,ENSG00000138085,ENSG00000115241,ENSG00000138002,ENSG00000213639,ENSG00000163806,ENSG00000115760,ENSG00000049323,ENSG00000162878,ENSG00000138081,ENSG00000116062,ENSG00000115464,ENSG00000082898,ENSG00000135624,ENSG00000204843,ENSG00000115318,ENSG00000186854,ENSG00000068654,ENSG00000144021,ENSG00000204634,ENSG00000155368,ENSG00000074047,ENSG00000163161,ENSG00000183840,ENSG00000169554,ENSG00000081479,ENSG00000128708,ENSG00000144354,ENSG00000116044,ENSG00000168542,ENSG00000204262,ENSG00000144381,ENSG00000079246,ENSG00000115461,ENSG00000163466,ENSG00000144579,ENSG00000115649,ENSG00000115661,ENSG00000124006,ENSG00000135903,ENSG00000169047,ENSG00000115053,ENSG00000163273,ENSG00000123485,ENSG00000130147,ENSG00000168505,ENSG00000144476,ENSG00000168385,ENSG00000115694,ENSG00000101266,ENSG00000101224,ENSG00000101265,ENSG00000132646,ENSG00000101412,ENSG00000125970,ENSG00000244462,ENSG00000125995,ENSG00000198900,ENSG00000101057,ENSG00000196839,ENSG00000064601,ENSG00000100982,ENSG00000198026,ENSG00000124160,ENSG00000101126,ENSG00000101158,ENSG00000149657,ENSG00000130702,ENSG00000060491,ENSG00000101191,ENSG00000125520,ENSG00000101161,ENSG00000142168,ENSG00000205726,ENSG00000141959,ENSG00000142156,ENSG00000160299,ENSG00000160305,ENSG00000242259,ENSG00000100084,ENSG00000128191,ENSG00000099901,ENSG00000099917,ENSG00000099949,ENSG00000186716,ENSG00000240972,ENSG00000133422,ENSG00000100297,ENSG00000100345,ENSG00000100353,ENSG00000100106,ENSG00000100401,ENSG00000100403,ENSG00000196419,ENSG00000100227,ENSG00000077942,ENSG00000100425,ENSG00000196576,ENSG00000025770,ENSG00000079974,ENSG00000170364,ENSG00000196220,ENSG00000168137,ENSG00000156983,ENSG00000114026,ENSG00000157020,ENSG00000144560,ENSG00000132155,ENSG00000154767,ENSG00000170142,ENSG00000114784,ENSG00000168036,ENSG00000114650,ENSG00000173473,ENSG00000047849,ENSG00000068745,ENSG00000172046,ENSG00000172037,ENSG00000173402,ENSG00000003756,ENSG00000114353,ENSG00000145050,ENSG00000090097,ENSG00000163930,ENSG00000010322,ENSG00000163938,ENSG00000206538,ENSG00000177707,ENSG00000144857,ENSG00000163430,ENSG00000082684,ENSG00000114554,ENSG00000073111,ENSG00000169714,ENSG00000175093,ENSG00000197415,ENSG00000163661,ENSG00000113810,ENSG00000213186,ENSG00000177565,ENSG00000163872,ENSG00000161203,ENSG00000114867,ENSG00000073792,ENSG00000114315,ENSG00000180370,ENSG00000185619,ENSG00000159692,ENSG00000013810,ENSG00000168924,ENSG00000109685,ENSG00000197386,ENSG00000071127,ENSG00000169744,ENSG00000138668,ENSG00000109339,ENSG00000145386,ENSG00000164056,ENSG00000145425,ENSG00000145423,ENSG00000218336,ENSG00000173320,ENSG00000083857,ENSG00000153404,ENSG00000170549,ENSG00000150753,ENSG00000172239,ENSG00000145632,ENSG00000134057,ENSG00000164199,ENSG00000174136,ENSG00000184349,ENSG00000113575,ENSG00000113648,ENSG00000112983,ENSG00000112984,ENSG00000120738,ENSG00000120727,ENSG00000131504,ENSG00000197948,ENSG00000070814,ENSG00000113140,ENSG00000145907,ENSG00000155511,ENSG00000155506,ENSG00000155508,ENSG00000113328,ENSG00000120129,ENSG00000169230,ENSG00000198055,ENSG00000184840,ENSG00000197451,ENSG00000169045,ENSG00000161011,ENSG00000113300,ENSG00000137285,ENSG00000180573,ENSG00000158406,ENSG00000096654,ENSG00000197153,ENSG00000204681,ENSG00000204574,ENSG00000204569,ENSG00000204435,ENSG00000213722,ENSG00000213719,ENSG00000204392,ENSG00000204371,ENSG00000204227,ENSG00000137309,ENSG00000146197,ENSG00000065029,ENSG00000124762,ENSG00000137193,ENSG00000137166,ENSG00000112559,ENSG00000112578,ENSG00000044090,ENSG00000112655,ENSG00000112658,ENSG00000124571,ENSG00000112118,ENSG00000012660,ENSG00000112245,ENSG00000156508,ENSG00000135316,ENSG00000010810,ENSG00000146426,ENSG00000146425,ENSG00000197081,ENSG00000130396,ENSG00000164880,ENSG00000106263,ENSG00000106003,ENSG00000106009,ENSG00000105855,ENSG00000136231,ENSG00000136193,ENSG00000106571,ENSG00000136279,ENSG00000136271,ENSG00000196262,ENSG00000105968,ENSG00000136270,ENSG00000130305,ENSG00000071462,ENSG00000106683,ENSG00000127946,ENSG00000075213,ENSG00000157259,ENSG00000196367,ENSG00000106244,ENSG00000166508,ENSG00000188186,ENSG00000146826,ENSG00000077454,ENSG00000172354,ENSG00000196411,ENSG00000005483,ENSG00000128602,ENSG00000122779,ENSG00000174469,ENSG00000164896,ENSG00000147416,ENSG00000158941,ENSG00000120889,ENSG00000104290,ENSG00000133874,ENSG00000077782,ENSG00000029534,ENSG00000253729,ENSG00000104738,ENSG00000008988,ENSG00000171316,ENSG00000164938,ENSG00000169439,ENSG00000070756,ENSG00000104408,ENSG00000123908,ENSG00000104529,ENSG00000180900,ENSG00000179950,ENSG00000179632,ENSG00000185122,ENSG00000080298,ENSG00000164985,ENSG00000137154,ENSG00000086061,ENSG00000122756,ENSG00000165283,ENSG00000107371,ENSG00000137142,ENSG00000107372,ENSG00000106829,ENSG00000165119,ENSG00000197724,ENSG00000185920,ENSG00000136938,ENSG00000106799,ENSG00000119403,ENSG00000148204,ENSG00000119522,ENSG00000044574,ENSG00000160404,ENSG00000136807,ENSG00000167106,ENSG00000119335,ENSG00000198917,ENSG00000097007,ENSG00000148297,ENSG00000160326,ENSG00000196363,ENSG00000186350,ENSG00000148384,ENSG00000148396,ENSG00000107223,ENSG00000181090,ENSG00000169100,ENSG00000101871,ENSG00000046651,ENSG00000046653,ENSG00000126012,ENSG00000086758,ENSG00000102316,ENSG00000147140,ENSG00000198034,ENSG00000076770,ENSG00000076716,ENSG00000147274,ENSG00000029993,ENSG00000102030,ENSG00000172534,ENSG00000196924,ENSG00000102119,ENSG00000203879,ENSG00000130826
TRUE	2.5309e-16	2162	1310	305	0.232824	0.141073	GO:0009892	GO:BP	negative regulation of metabolic process	15350	3737	IDA IBA,IEA,IDA IMP IBA,IMP IBA IEA,IDA IMP,IEA,IDA,IBA,IMP,IDA IMP ISS,IDA IBA TAS IEA,IDA IMP ISS IBA IEA,IBA IEA,IMP IEA,ISS IEA,NAS,IDA IMP IBA IEA,IEA,IMP,IDA IMP,IDA,IEA,IDA,IDA IMP,IDA IEA,IMP,ISS IBA TAS,IDA,ISS,IBA TAS IEA,IDA IEA,IDA,IDA,IDA IMP IEA,IMP,IMP,ISS IEA,IMP,IDA TAS IEA,IDA,IEA,IDA IMP ISS TAS,IDA,IDA,NAS,IMP IGI IBA IEA,IDA ISS IBA IEA,ISS IEA,ISS IBA IEA,ISS TAS,IDA IMP ISS NAS IEA,IBA IEA,IMP IBA,IDA,TAS,IEA,IDA IMP,TAS,IDA IMP IEA,IDA IBA NAS,IMP,IDA,IEA,IDA IMP,IMP,IEA,IBA IEA,IDA IMP,IDA IGI NAS IEA,IDA,IDA IEA,IDA IEA,IDA,IDA IBA IEA,ISS IBA IEA,IDA IMP IBA TAS IEA,IDA IEA,TAS IEA,IDA,IDA,IDA IBA,ISS,IEA,IDA IMP IEA,IDA,IEA,IDA,IMP IBA IEA,ISS,IDA,IMP,IMP IBA IEA,IDA ISS,IMP IEA,IDA,IMP,IBA,IMP IBA NAS,IDA,IMP,IDA IEA,IDA IEA,ISS IEA,IEA,IDA,IMP,ISS NAS,IMP,IDA,IDA IMP IEA,ISS IBA IEA,IDA IMP,ISS IEA,IDA,IDA IMP IBA NAS IEA,IDA,IEA,IMP,IDA,IDA IEA,IDA IBA,IDA,IDA,ISS IBA,IDA IMP ISS NAS IEA,ISS IBA IEA,IDA,IDA,IMP IBA,IDA IEA,IDA ISS IEA,IMP,ISS IEA,IMP,IDA IMP IBA IEA,TAS,ISS IBA,IDA IMP IBA,IEA,IDA IMP,IMP,IEA,IMP IBA IEA,IDA IMP ISS IEA,IBA,IDA,IMP IBA IEA,ISS IEA,ISS,IDA,IEA,IBA,IEA,IDA IMP IBA TAS IEA,ISS,IDA ISS IEA,IDA ISS IEA,IDA TAS,IMP IEA,IDA IEA,IEA,IEA,IEA,IDA IMP IBA TAS NAS IEA,IMP,IMP,IBA IEA,TAS IC,ISS,IMP,IDA IEA,IMP IBA,IMP,IEA,IEA,TAS,IDA,IBA NAS IEA,IDA IMP,IDA,ISS,IDA,IDA IMP IBA TAS IEA,IDA,IDA IEA,IDA,IDA,IDA IMP IEA,IDA IMP IEA,IEA,IMP IEA,IDA,IEA,IMP,IEA,IDA IGI,IDA,IEA,IDA IMP,ISS IEA,IGI,IDA,NAS,IEA,IDA IBA IEA,ISS IEA,IDA,IEA,IDA IBA IEA,IEA,IDA IEA,IDA IMP ISS,IMP IBA,IMP IEA,IDA,IEA,IDA,ISS IBA IEA,IDA IMP IEA,NAS,IEA,IDA IBA,IDA,IDA,IDA,IDA IEA,IDA,IDA IMP TAS,IDA IMP ISS IBA IEA,IDA IEA,TAS,ISS IEA,IMP ISS IEA,IEA,IBA,IDA IEA,IDA ISS IEA,IDA,IDA TAS,IEA,IMP IGI IBA IEA,IEA,IDA IBA IEA,IMP IEA,IDA IMP IBA NAS IEA,IDA,IDA,IDA IEA,IDA IMP IBA TAS NAS IEA,IBA,IDA,IDA,IDA ISS IBA IEA,IDA IBA IEA,IMP,IDA IMP ISS IEA,IEA,ISS,ISS IEA,IDA IMP NAS IEA,IDA IMP IBA,ISS IEA,IMP,IDA ISS IBA,IDA IEA,IDA,IDA IMP,IBA,IMP IBA IEA,IDA,ISS IEA,IEA,IBA IEA,IDA IMP,IEA,ISS IEA,IEA,IDA ISS TAS IEA,IMP NAS,IDA IMP ISS IBA TAS IEA,IDA IBA IEA,IDA IMP IEA,IDA,IDA IMP,IMP IBA,ISS IEA,IDA IMP IEA,IMP,IMP IEA,IMP IBA IEA,IMP,IDA,IMP IBA,IDA TAS,IDA,IDA IBA IEA,IEA,ISS IBA IEA,ISS IEA,IBA,ISS IEA,ISS,ISS,IDA IMP,IMP	ENSG00000188976,ENSG00000107404,ENSG00000157933,ENSG00000171824,ENSG00000116670,ENSG00000142627,ENSG00000127481,ENSG00000053372,ENSG00000090432,ENSG00000004487,ENSG00000117318,ENSG00000131914,ENSG00000142784,ENSG00000130766,ENSG00000121774,ENSG00000162521,ENSG00000092847,ENSG00000090621,ENSG00000117385,ENSG00000066135,ENSG00000173846,ENSG00000154222,ENSG00000031698,ENSG00000009307,ENSG00000134250,ENSG00000143384,ENSG00000143379,ENSG00000163346,ENSG00000176444,ENSG00000198952,ENSG00000143321,ENSG00000143256,ENSG00000143190,ENSG00000135829,ENSG00000116679,ENSG00000116750,ENSG00000257315,ENSG00000143842,ENSG00000162889,ENSG00000117724,ENSG00000143815,ENSG00000143799,ENSG00000168264,ENSG00000171163,ENSG00000138336,ENSG00000099284,ENSG00000148730,ENSG00000108179,ENSG00000119969,ENSG00000175029,ENSG00000149187,ENSG00000167771,ENSG00000167770,ENSG00000173511,ENSG00000162302,ENSG00000168066,ENSG00000133895,ENSG00000133884,ENSG00000173039,ENSG00000174744,ENSG00000173120,ENSG00000084207,ENSG00000165458,ENSG00000149273,ENSG00000137693,ENSG00000137700,ENSG00000078237,ENSG00000111640,ENSG00000111642,ENSG00000111667,ENSG00000215021,ENSG00000061273,ENSG00000187778,ENSG00000139644,ENSG00000172819,ENSG00000139546,ENSG00000123374,ENSG00000123411,ENSG00000197728,ENSG00000170515,ENSG00000111602,ENSG00000196531,ENSG00000175215,ENSG00000135679,ENSG00000179295,ENSG00000123064,ENSG00000111786,ENSG00000196498,ENSG00000043355,ENSG00000165804,ENSG00000092199,ENSG00000100888,ENSG00000165819,ENSG00000129474,ENSG00000100813,ENSG00000087302,ENSG00000156030,ENSG00000182979,ENSG00000137801,ENSG00000137845,ENSG00000182718,ENSG00000140451,ENSG00000140332,ENSG00000103653,ENSG00000140538,ENSG00000197299,ENSG00000103197,ENSG00000103363,ENSG00000005339,ENSG00000090447,ENSG00000153048,ENSG00000166851,ENSG00000188603,ENSG00000089280,ENSG00000125107,ENSG00000189091,ENSG00000090863,ENSG00000153786,ENSG00000141002,ENSG00000141480,ENSG00000108561,ENSG00000174282,ENSG00000161956,ENSG00000129245,ENSG00000141510,ENSG00000179094,ENSG00000178999,ENSG00000178971,ENSG00000166582,ENSG00000072310,ENSG00000091542,ENSG00000132589,ENSG00000108262,ENSG00000005156,ENSG00000131759,ENSG00000141698,ENSG00000108799,ENSG00000159217,ENSG00000087191,ENSG00000108654,ENSG00000132478,ENSG00000161547,ENSG00000173894,ENSG00000141543,ENSG00000105556,ENSG00000011304,ENSG00000064932,ENSG00000118046,ENSG00000167470,ENSG00000071564,ENSG00000130332,ENSG00000176619,ENSG00000064961,ENSG00000130816,ENSG00000220201,ENSG00000129351,ENSG00000130164,ENSG00000179218,ENSG00000160877,ENSG00000132024,ENSG00000123143,ENSG00000074181,ENSG00000105127,ENSG00000005007,ENSG00000130881,ENSG00000104824,ENSG00000179134,ENSG00000105723,ENSG00000079432,ENSG00000012061,ENSG00000130749,ENSG00000134815,ENSG00000105373,ENSG00000087088,ENSG00000183207,ENSG00000104852,ENSG00000204673,ENSG00000088038,ENSG00000063244,ENSG00000171863,ENSG00000151694,ENSG00000134323,ENSG00000055917,ENSG00000138085,ENSG00000116062,ENSG00000115318,ENSG00000155368,ENSG00000074047,ENSG00000169554,ENSG00000128708,ENSG00000079246,ENSG00000115461,ENSG00000144579,ENSG00000115053,ENSG00000163273,ENSG00000101266,ENSG00000101265,ENSG00000132646,ENSG00000101412,ENSG00000125970,ENSG00000064601,ENSG00000100982,ENSG00000124160,ENSG00000101126,ENSG00000101158,ENSG00000149657,ENSG00000160305,ENSG00000100084,ENSG00000128191,ENSG00000186716,ENSG00000240972,ENSG00000133422,ENSG00000100403,ENSG00000196419,ENSG00000077942,ENSG00000168137,ENSG00000114026,ENSG00000144560,ENSG00000168036,ENSG00000114650,ENSG00000173473,ENSG00000090097,ENSG00000163930,ENSG00000169714,ENSG00000163661,ENSG00000177565,ENSG00000163872,ENSG00000114867,ENSG00000073792,ENSG00000114315,ENSG00000180370,ENSG00000185619,ENSG00000159692,ENSG00000109685,ENSG00000169744,ENSG00000138668,ENSG00000145423,ENSG00000170549,ENSG00000172239,ENSG00000113575,ENSG00000113648,ENSG00000120738,ENSG00000120727,ENSG00000155506,ENSG00000155508,ENSG00000120129,ENSG00000197451,ENSG00000161011,ENSG00000113300,ENSG00000180573,ENSG00000204435,ENSG00000204392,ENSG00000204371,ENSG00000204227,ENSG00000137309,ENSG00000124762,ENSG00000137166,ENSG00000112559,ENSG00000112658,ENSG00000124571,ENSG00000135316,ENSG00000010810,ENSG00000105855,ENSG00000136231,ENSG00000106571,ENSG00000136271,ENSG00000196262,ENSG00000105968,ENSG00000136270,ENSG00000106683,ENSG00000128602,ENSG00000122779,ENSG00000164896,ENSG00000158941,ENSG00000077782,ENSG00000253729,ENSG00000164938,ENSG00000070756,ENSG00000104408,ENSG00000123908,ENSG00000179632,ENSG00000185122,ENSG00000080298,ENSG00000086061,ENSG00000107371,ENSG00000106829,ENSG00000165119,ENSG00000197724,ENSG00000185920,ENSG00000119403,ENSG00000148204,ENSG00000119335,ENSG00000198917,ENSG00000097007,ENSG00000196363,ENSG00000186350,ENSG00000148384,ENSG00000181090,ENSG00000126012,ENSG00000102316,ENSG00000147140,ENSG00000147274,ENSG00000172534,ENSG00000196924,ENSG00000130826
TRUE	4.58563e-16	1660	1310	250	0.19084	0.150602	GO:0010558	GO:BP	negative regulation of macromolecule biosynthetic process	15350	4194	IDA IBA,IDA IMP IBA,IMP IBA IEA,IDA IMP,IEA,IBA,IMP,IDA IMP ISS,IDA IBA TAS IEA,IDA IMP ISS IBA IEA,IEA,IMP IEA,ISS IEA,NAS,IDA IMP IBA IEA,IEA,IDA IMP,IDA,IEA,IDA,IDA IMP,IDA IEA,ISS IBA TAS,IDA,IBA TAS IEA,IDA IEA,IDA,IDA IMP IEA,ISS IEA,IMP,IDA TAS IEA,IDA,IEA,IDA ISS TAS,IDA,IDA,NAS,IMP IGI IBA IEA,IDA ISS IBA IEA,ISS IBA IEA,ISS TAS,IDA IMP ISS NAS IEA,IBA IEA,IDA,TAS,IEA,IDA,TAS,IDA IMP IEA,IDA IBA NAS,IMP,IDA,IEA,IDA,IMP,IEA,IDA IMP,IDA IGI NAS IEA,IDA IEA,IDA IEA,IDA IBA IEA,ISS IBA IEA,IDA IMP IBA IEA,IDA IEA,TAS IEA,IDA,IDA,IDA,ISS,IDA IMP IEA,IDA,IEA,IDA,IMP IBA IEA,ISS,IDA,IMP,IMP IBA IEA,IDA ISS,IMP IEA,IDA,IBA,IMP IBA NAS,IDA,IMP,IDA IEA,IEA,IEA,IMP,IDA,IDA IMP IEA,ISS IBA IEA,IMP,IDA,IDA IMP IBA NAS IEA,IEA,IDA,IEA,IDA IBA,IDA,ISS IBA,IDA IMP ISS NAS IEA,ISS IBA IEA,IDA,IDA,IMP IBA,IEA,IDA ISS IEA,IMP,ISS IEA,IDA IMP IBA IEA,TAS,ISS IBA,IDA IMP IBA,IEA,IDA IMP,IMP,IEA,IMP IBA IEA,IDA IMP ISS IEA,IBA,IDA,IMP IBA IEA,IDA,IEA,IBA,IDA IMP IBA TAS IEA,ISS,IDA ISS IEA,IEA,IDA TAS,IMP IEA,IDA IEA,IEA,IEA,IDA IMP IBA TAS NAS IEA,IMP,IMP,IBA IEA,TAS,ISS,IDA IEA,IMP IBA,IMP,IEA,IBA NAS IEA,IDA,IDA,IDA IMP IBA TAS IEA,IDA,IDA,IDA IMP IEA,IDA IMP IEA,IEA,IMP IEA,IDA,IMP,IEA,IDA,IEA,IDA IMP,ISS IEA,IDA,NAS,IEA,IDA IBA IEA,ISS IEA,IDA,IEA,IDA IBA IEA,IDA,IDA IMP ISS,IMP IBA,IMP IEA,IDA,IEA,ISS IBA IEA,IMP IEA,IDA IBA,IDA,IDA,IDA IEA,IDA,IDA TAS,IDA ISS IBA IEA,IDA IEA,ISS IEA,IMP ISS IEA,IEA,IBA,IDA IEA,IDA ISS IEA,IDA,IDA TAS,IMP IGI IBA IEA,IEA,IDA IBA IEA,IMP IEA,IDA IMP IBA NAS IEA,IDA,IEA,IDA IMP IBA TAS NAS IEA,IBA,IDA,IDA ISS IBA IEA,IDA IBA IEA,IMP,IMP IEA,IEA,ISS,ISS IEA,IDA IMP NAS IEA,IDA IMP IBA,IEA,IMP,IDA ISS IBA,IDA IEA,IDA,IBA,IMP IBA IEA,ISS IEA,IEA,IBA IEA,IDA IMP,IEA,IEA,IDA ISS TAS IEA,IMP NAS,IDA IMP ISS IBA TAS IEA,IDA IBA IEA,IDA IEA,IDA,IMP IBA,ISS IEA,IDA IMP IEA,IMP,IMP IEA,IMP IBA IEA,IDA,IMP IBA,IDA,IDA IBA IEA,IEA,ISS IBA IEA,ISS IEA,IBA,ISS IEA,ISS,ISS,IDA	ENSG00000188976,ENSG00000157933,ENSG00000171824,ENSG00000116670,ENSG00000142627,ENSG00000053372,ENSG00000090432,ENSG00000004487,ENSG00000117318,ENSG00000131914,ENSG00000142784,ENSG00000130766,ENSG00000121774,ENSG00000162521,ENSG00000092847,ENSG00000090621,ENSG00000066135,ENSG00000173846,ENSG00000154222,ENSG00000031698,ENSG00000009307,ENSG00000134250,ENSG00000143379,ENSG00000163346,ENSG00000198952,ENSG00000143321,ENSG00000143190,ENSG00000135829,ENSG00000257315,ENSG00000143842,ENSG00000162889,ENSG00000117724,ENSG00000143815,ENSG00000143799,ENSG00000168264,ENSG00000171163,ENSG00000138336,ENSG00000099284,ENSG00000148730,ENSG00000119969,ENSG00000175029,ENSG00000149187,ENSG00000167771,ENSG00000173511,ENSG00000162302,ENSG00000168066,ENSG00000133895,ENSG00000133884,ENSG00000173039,ENSG00000174744,ENSG00000173120,ENSG00000084207,ENSG00000165458,ENSG00000149273,ENSG00000137693,ENSG00000137700,ENSG00000111640,ENSG00000111642,ENSG00000215021,ENSG00000061273,ENSG00000139644,ENSG00000172819,ENSG00000139546,ENSG00000123374,ENSG00000123411,ENSG00000197728,ENSG00000170515,ENSG00000111602,ENSG00000196531,ENSG00000135679,ENSG00000179295,ENSG00000123064,ENSG00000111786,ENSG00000196498,ENSG00000043355,ENSG00000165804,ENSG00000092199,ENSG00000100888,ENSG00000165819,ENSG00000129474,ENSG00000100813,ENSG00000156030,ENSG00000182979,ENSG00000137801,ENSG00000137845,ENSG00000140451,ENSG00000140332,ENSG00000103653,ENSG00000103363,ENSG00000005339,ENSG00000090447,ENSG00000153048,ENSG00000166851,ENSG00000089280,ENSG00000125107,ENSG00000090863,ENSG00000141002,ENSG00000141480,ENSG00000108561,ENSG00000174282,ENSG00000129245,ENSG00000141510,ENSG00000179094,ENSG00000178999,ENSG00000178971,ENSG00000166582,ENSG00000072310,ENSG00000091542,ENSG00000132589,ENSG00000108262,ENSG00000131759,ENSG00000141698,ENSG00000108799,ENSG00000159217,ENSG00000087191,ENSG00000108654,ENSG00000132478,ENSG00000161547,ENSG00000173894,ENSG00000141543,ENSG00000105556,ENSG00000011304,ENSG00000064932,ENSG00000071564,ENSG00000130332,ENSG00000176619,ENSG00000130816,ENSG00000220201,ENSG00000129351,ENSG00000130164,ENSG00000179218,ENSG00000160877,ENSG00000132024,ENSG00000074181,ENSG00000105127,ENSG00000005007,ENSG00000130881,ENSG00000104824,ENSG00000179134,ENSG00000105723,ENSG00000079432,ENSG00000130749,ENSG00000134815,ENSG00000105373,ENSG00000183207,ENSG00000088038,ENSG00000063244,ENSG00000134323,ENSG00000055917,ENSG00000115318,ENSG00000155368,ENSG00000074047,ENSG00000169554,ENSG00000128708,ENSG00000079246,ENSG00000115461,ENSG00000115053,ENSG00000163273,ENSG00000101266,ENSG00000132646,ENSG00000101412,ENSG00000125970,ENSG00000100982,ENSG00000124160,ENSG00000101126,ENSG00000101158,ENSG00000149657,ENSG00000160305,ENSG00000100084,ENSG00000128191,ENSG00000240972,ENSG00000133422,ENSG00000100403,ENSG00000196419,ENSG00000077942,ENSG00000168137,ENSG00000144560,ENSG00000168036,ENSG00000090097,ENSG00000163930,ENSG00000169714,ENSG00000177565,ENSG00000163872,ENSG00000114867,ENSG00000073792,ENSG00000114315,ENSG00000185619,ENSG00000159692,ENSG00000109685,ENSG00000169744,ENSG00000138668,ENSG00000145423,ENSG00000170549,ENSG00000172239,ENSG00000113648,ENSG00000120738,ENSG00000120727,ENSG00000155506,ENSG00000155508,ENSG00000197451,ENSG00000161011,ENSG00000113300,ENSG00000180573,ENSG00000204392,ENSG00000204371,ENSG00000204227,ENSG00000137309,ENSG00000124762,ENSG00000137166,ENSG00000112559,ENSG00000112658,ENSG00000124571,ENSG00000135316,ENSG00000010810,ENSG00000105855,ENSG00000136231,ENSG00000106571,ENSG00000136271,ENSG00000105968,ENSG00000136270,ENSG00000128602,ENSG00000122779,ENSG00000164896,ENSG00000158941,ENSG00000077782,ENSG00000164938,ENSG00000070756,ENSG00000104408,ENSG00000123908,ENSG00000179632,ENSG00000185122,ENSG00000080298,ENSG00000107371,ENSG00000106829,ENSG00000165119,ENSG00000197724,ENSG00000185920,ENSG00000119403,ENSG00000119335,ENSG00000198917,ENSG00000196363,ENSG00000186350,ENSG00000148384,ENSG00000181090,ENSG00000126012,ENSG00000102316,ENSG00000147140,ENSG00000147274,ENSG00000172534,ENSG00000196924
TRUE	4.59502e-16	4396	1310	525	0.400763	0.119427	GO:0060255	GO:BP	regulation of macromolecule metabolic process	15350	14264	IDA IBA,IDA IMP IEA,IDA ISS IBA IEA,IDA IMP ISS IBA,IDA,IDA IBA IEA,IMP IBA IEA,IDA IMP NAS IEA,IEA,IBA,IDA IMP,IMP,IDA IMP ISS IEA,IDA ISS IBA IEA,IDA IBA TAS IEA,TAS,IDA IEA,IDA IMP ISS IBA IEA,IEA,IDA IMP IEA,IDA IMP ISS IBA IEA,IDA IBA NAS,IBA,IDA IMP IBA IEA,IEA,IEA,IMP,IDA IBA IEA,IDA IMP IBA IEA,IDA,IBA IEA,IBA IEA,IDA IEA,IDA IMP,ISS IEA,ISS IEA,NAS IEA,IDA IMP ISS,IEA,IDA IMP IEA,IMP IGI,ISS IBA TAS,IBA,IDA IBA IEA,NAS,IMP,IDA IEA,IEA,IDA IBA IEA,IDA,IMP IBA TAS IEA,IMP,IDA IEA,IDA IMP ISS IBA TAS IC IEA,IDA,ISS IEA,ISS IEA,ISS IEA,IDA IMP IGI IBA IC IEA,IEA,IDA IMP ISS IBA IEA,IMP,IMP ISO IEA,IDA,NAS,IMP IBA IEA,ISS IBA IEA,IMP ISS IBA IEA,IDA ISS TAS IEA,IDA,IEA,IEA,IDA IGI ISS TAS IEA,IDA IBA,IDA IBA,IDA IMP IBA,IDA IMP ISS IBA NAS IEA,IDA IMP IGI IBA IEA,IDA ISS IBA IEA,ISS IBA IEA,IEA,IBA,IMP ISS IBA TAS,IDA IMP IBA IEA,IMP IEA,IEA,IDA IC IEA,IDA IMP ISS IBA NAS IEA,TAS,IDA IMP,ISS TAS NAS,IBA IEA,IMP IBA,IDA IEA,IDA IMP IBA TAS,IBA IEA,IDA IMP IBA,NAS,TAS NAS,IDA IMP IGI ISS IBA NAS IEA,IDA IBA NAS IEA,IMP IBA IEA,ISS IEA,IDA,ISS IBA IEA,IEA,IDA IMP IGI IEA,IDA IMP IBA IEA,IGI,IEA,IEA,IDA,IMP,IDA IMP IEA,IDA IGI NAS IEA,IDA IMP,IDA IMP ISS IEA,IDA IMP,IDA IEA,IEA,IMP,IDA IMP ISO IBA NAS IEA,IDA IBA IEA,TAS,IBA,ISS IBA IEA,IMP ISS,IDA IMP IBA TAS IEA,IDA IBA TAS IEA,IBA TAS IEA,IDA,IDA IEA,IDA IMP IBA,ISS,IMP IEA,IMP,IEA,IDA IMP IBA IEA,IMP,IEP IBA,IDA IBA IEA,IDA IMP ISS IEA,IEA,IBA IEA,IDA,IDA ISS IBA IEA,IDA,IBA IEA,IMP IBA IEA,IGI,IDA IEA,ISS IBA,IDA IMP IBA IEA,IMP,TAS,IDA IMP IBA IEA,IDA IMP ISS,IMP IBA IEA,IDA,IMP,IEA,IBA,IDA IGI TAS,IDA IMP ISS IEA,IDA,IDA,IDA IMP ISS IBA NAS IEA,IDA IMP ISS IEA,IDA IEA,IDA IBA IEA,IDA IBA TAS IEA,IMP,IDA ISO IEA,ISS IBA IEA,IDA IEA,IEA,IDA,IEA,IDA NAS IEA,IDA TAS,IDA IMP,IDA IEA,IEA,IDA,IEA,ISS,IDA,IMP ISS,TAS,IDA ISS IBA TAS IEA,IDA IMP IBA IEA,IDA,ISS IBA IEA,IDA IMP TAS,IMP ISS IEA,IEA,IDA IEA,IDA IBA,IDA IMP IBA NAS IEA,IDA ISS IBA IEA,IDA,IEA,IDA NAS,IEA,IGI IEA,IDA,IDA,IDA IEA,IEA,IDA ISS IBA,IDA IMP,IDA IBA,IDA,IMP,ISS IBA IEA,IDA IMP IGI ISS IBA NAS IEA,IDA ISS IBA IEA,IDA IMP,IDA ISS IBA IEA,IMP IBA,IDA IMP,IDA IGI IBA TAS IEA,IDA IMP ISS IEA,IEA,IMP ISS IEA,IMP,ISS IEA,IMP,IDA IMP ISS IEA,IEA,IDA IMP ISS IBA IEA,IMP IEA,TAS,ISS IBA IEA,IDA IMP IBA IC IEA,IDA IMP,IBA,ISS IEA,IDA NAS IC IEA,IDA IMP,IDA TAS,IEA,IEA,IMP IEA,IEA,IMP IBA IEA,IDA IMP ISS IEA,IMP,IMP TAS,TAS,IMP ISS IBA,IBA,IDA IMP,IDA,IDA IBA IEA,IDA IBA NAS,IBA IEA,IMP IBA IEA,IDA IMP,IDA IMP ISS IBA NAS,IEA,IBA,IBA IEA,IBA,IEA,IBA,IDA IMP IBA TAS IEA,ISS IBA IEA,IDA ISS IEA,IDA IGI ISS IEA,IDA TAS IEA,IMP IBA IEA,IDA IBA IEA,IDA IMP IEA,IMP IEA,IEA,IMP IBA,IMP NAS IEA,IDA IMP IBA TAS NAS IEA,IMP,IDA IBA NAS IEA,IMP,IMP ISS IBA IC IEA,NAS,IMP IBA IEA,IEA,IBA IEA,IMP IEA,ISS IEA,IMP IGI ISS IBA TAS NAS IC IEA,ISS IBA,IMP ISS IEA,IDA IEA,IMP IBA,IMP IEA,IDA ISS IEA,IMP IEA,IDA IMP ISO IBA NAS IEA,IMP TAS IEA,IMP IGI,IDA ISS,IMP,IDA,IBA NAS IEA,IEA,IDA,IBA,IBA,IDA IMP,IBA,IDA IMP,IDA IMP,IDA IMP IBA TAS IC IEA,IDA IMP IBA TAS IEA,IDA,ISS IBA IEA,IDA IEA,IDA IEA,IDA IEA,IMP,IDA,ISS,TAS,IDA,IDA IMP ISS IBA IEA,IDA IMP IBA IEA,ISS,IEA,IEA,IDA IMP IBA TAS NAS IEA,IDA ISS IBA IEA,IDA IMP TAS IEA,IDA,IDA IEA,IEA,IEA,IDA IBA IEA,IMP NAS,IMP IBA IEA,IEA,IBA IEA,IDA IGI,IDA,IDA IMP IEA,IDA IMP IBA IEA,ISS IEA,IBA,IMP,IDA IBA,IGI TAS,IDA IMP,IMP IBA IEA,NAS,ISS IBA IEA,IDA IBA IEA,ISS IEA,IDA IBA,IDA,IDA,IDA ISS,TAS IEA,IDA IBA IEA,NAS IEA,IDA IEA,IDA IMP ISS,NAS,ISS IEA,IPI,IMP IBA,IDA IMP IEA,IMP IEA,IDA,ISS IBA,IMP ISS IEA,IDA,ISS IBA IEA,IDA IBA,IDA IMP,ISS IBA IEA,IDA IEA,IDA,IDA,NAS,IDA IMP ISS IBA TAS IEA,IDA IBA NAS IEA,IEA,IMP,IDA,IDA IBA,IDA IEA,IMP,IBA IEA,NAS,IDA ISS IBA TAS IEA,IDA,IDA,IDA IBA IEA,IDA IMP ISS IBA IEA,IDA IMP TAS NAS IEA,IDA IMP ISS IBA IC IEA,IDA ISS IBA IEA,IDA TAS,ISS IBA IEA,IMP ISS IBA IEA,IBA IEA,IMP,IBA IEA,IDA IMP ISS IBA NAS IEA,IMP IEA,IDA ISS IEA,NAS IEA,IDA IBA IEA,IMP,IDA IBA TAS IEA,IDA,ISS IEA,ISS NAS IEA,IMP NAS,IDA IMP IGI IBA IEA,IDA NAS IEA,IDA IMP IGI ISS IBA IEA,IDA IBA IEA,IMP,IDA IMP,IEA,IDA IMP IBA IEA,IDA IMP IBA NAS IEA,TAS,IDA,IDA,IDA ISS IBA,IDA IBA,IDA TAS IEA,IDA IMP IBA TAS NAS IEA,IBA,IBA IEA,IDA,IDA,IMP,IDA,IDA,IDA IMP ISS IBA IEA,IDA IBA IEA,IMP ISS IBA TAS IEA,IDA IBA TAS,IDA IMP ISS TAS IEA,IDA IEA,IBA IEA,ISS,IDA IMP IGI ISS IBA IEA,IDA IMP NAS IEA,NAS,NAS,IDA IMP IBA IEA,ISS IEA,IMP,NAS,IDA,IMP,IMP,IDA ISS IBA IC IEA,IDA IMP ISS IBA IEA,IDA,IDA IMP,IBA,IMP IBA IEA,IMP,IMP,IDA,IEA,IDA IBA NAS IEA,NAS,IMP ISS IBA IEA,IMP ISS IEA,IEA,IDA IMP IBA IEA,IDA IMP IEA,NAS,IDA IEA,IDA IMP ISS IEA,NAS,IBA NAS IEA,IDA IBA IEA,IDA ISS TAS IEA,IPI IMP ISS NAS,IDA IMP ISS IBA TAS IEA,IDA,IMP ISS IEA,IBA IEA,IDA IBA IEA,IDA IMP IBA IEA,IDA ISS IBA IEA,IDA,IDA IMP,ISS IEA,IMP IBA IEA,ISS IEA,IDA IMP IBA IEA,IMP ISS IBA IEA,IMP IEA,IDA IMP ISS IEA,IMP IBA IEA,IMP,TAS IEA,IDA IMP IEA,IDA,IMP IBA,IDA IMP TAS IEA,NAS IEA,IDA IMP ISS NAS,IDA ISS IBA NAS IEA,IEA,TAS,ISS IBA IEA,ISS IBA IEA,IDA IMP,IBA,ISS IBA IEA,IMP,IDA IBA,IDA ISS IBA,IBA,IDA IMP ISS IBA NAS,IDA IMP,IDA IMP IEA	ENSG00000188976,ENSG00000107404,ENSG00000221978,ENSG00000157933,ENSG00000116273,ENSG00000130940,ENSG00000171824,ENSG00000116670,ENSG00000142627,ENSG00000053372,ENSG00000090432,ENSG00000127483,ENSG00000004487,ENSG00000007968,ENSG00000117318,ENSG00000011007,ENSG00000057757,ENSG00000131914,ENSG00000142784,ENSG00000130766,ENSG00000121774,ENSG00000162521,ENSG00000160094,ENSG00000092847,ENSG00000196182,ENSG00000090621,ENSG00000117385,ENSG00000117399,ENSG00000066135,ENSG00000173846,ENSG00000159592,ENSG00000154222,ENSG00000142871,ENSG00000031698,ENSG00000143126,ENSG00000134222,ENSG00000116455,ENSG00000009307,ENSG00000092621,ENSG00000134250,ENSG00000117362,ENSG00000143379,ENSG00000143442,ENSG00000143621,ENSG00000143624,ENSG00000143543,ENSG00000163346,ENSG00000173207,ENSG00000176444,ENSG00000116584,ENSG00000198952,ENSG00000163468,ENSG00000143321,ENSG00000158773,ENSG00000143256,ENSG00000143222,ENSG00000143258,ENSG00000143195,ENSG00000143190,ENSG00000075391,ENSG00000135829,ENSG00000116679,ENSG00000116750,ENSG00000116747,ENSG00000023572,ENSG00000163362,ENSG00000257315,ENSG00000143842,ENSG00000162889,ENSG00000117724,ENSG00000162909,ENSG00000143815,ENSG00000143799,ENSG00000168264,ENSG00000171163,ENSG00000169813,ENSG00000138336,ENSG00000099284,ENSG00000148730,ENSG00000119969,ENSG00000155229,ENSG00000148840,ENSG00000175029,ENSG00000187079,ENSG00000110492,ENSG00000134569,ENSG00000165916,ENSG00000149187,ENSG00000110042,ENSG00000167986,ENSG00000162227,ENSG00000167771,ENSG00000167770,ENSG00000173511,ENSG00000162302,ENSG00000168066,ENSG00000133895,ENSG00000162300,ENSG00000133884,ENSG00000173039,ENSG00000174744,ENSG00000173120,ENSG00000172531,ENSG00000084207,ENSG00000149357,ENSG00000165458,ENSG00000149273,ENSG00000137693,ENSG00000137710,ENSG00000137700,ENSG00000064309,ENSG00000118971,ENSG00000078237,ENSG00000111640,ENSG00000111642,ENSG00000111667,ENSG00000215021,ENSG00000013573,ENSG00000061273,ENSG00000139219,ENSG00000152556,ENSG00000187778,ENSG00000139644,ENSG00000063046,ENSG00000139651,ENSG00000172819,ENSG00000139625,ENSG00000139546,ENSG00000123374,ENSG00000123411,ENSG00000197728,ENSG00000170515,ENSG00000111602,ENSG00000196531,ENSG00000182199,ENSG00000166986,ENSG00000175215,ENSG00000135679,ENSG00000166226,ENSG00000253719,ENSG00000111783,ENSG00000179295,ENSG00000123064,ENSG00000089154,ENSG00000111786,ENSG00000022840,ENSG00000111328,ENSG00000179195,ENSG00000196498,ENSG00000136108,ENSG00000152193,ENSG00000043355,ENSG00000165804,ENSG00000092199,ENSG00000092201,ENSG00000100888,ENSG00000165819,ENSG00000129474,ENSG00000100813,ENSG00000087302,ENSG00000072110,ENSG00000156030,ENSG00000080824,ENSG00000131323,ENSG00000100664,ENSG00000184990,ENSG00000182979,ENSG00000137801,ENSG00000051180,ENSG00000181827,ENSG00000140262,ENSG00000137845,ENSG00000182718,ENSG00000180304,ENSG00000140451,ENSG00000140332,ENSG00000179335,ENSG00000103653,ENSG00000185787,ENSG00000140538,ENSG00000197299,ENSG00000182175,ENSG00000140443,ENSG00000127586,ENSG00000138834,ENSG00000103197,ENSG00000131653,ENSG00000103363,ENSG00000127564,ENSG00000005339,ENSG00000090447,ENSG00000140632,ENSG00000153048,ENSG00000166851,ENSG00000188603,ENSG00000229809,ENSG00000089280,ENSG00000103460,ENSG00000125107,ENSG00000205250,ENSG00000168802,ENSG00000090861,ENSG00000189091,ENSG00000090863,ENSG00000065427,ENSG00000141002,ENSG00000141456,ENSG00000141480,ENSG00000108518,ENSG00000108561,ENSG00000004975,ENSG00000174282,ENSG00000161956,ENSG00000161960,ENSG00000129245,ENSG00000141510,ENSG00000179094,ENSG00000178999,ENSG00000178971,ENSG00000166582,ENSG00000170315,ENSG00000072310,ENSG00000091542,ENSG00000109079,ENSG00000109111,ENSG00000132589,ENSG00000108262,ENSG00000005156,ENSG00000141736,ENSG00000108344,ENSG00000131759,ENSG00000131747,ENSG00000141698,ENSG00000108799,ENSG00000159217,ENSG00000243678,ENSG00000153944,ENSG00000136450,ENSG00000087191,ENSG00000108654,ENSG00000182481,ENSG00000172809,ENSG00000161526,ENSG00000132478,ENSG00000161547,ENSG00000173894,ENSG00000141543,ENSG00000184009,ENSG00000185359,ENSG00000169689,ENSG00000141551,ENSG00000105556,ENSG00000172270,ENSG00000070423,ENSG00000011304,ENSG00000175221,ENSG00000182087,ENSG00000064932,ENSG00000118046,ENSG00000071564,ENSG00000130332,ENSG00000176619,ENSG00000064961,ENSG00000130254,ENSG00000196365,ENSG00000198816,ENSG00000130816,ENSG00000220201,ENSG00000129351,ENSG00000130164,ENSG00000179218,ENSG00000160877,ENSG00000132024,ENSG00000123143,ENSG00000074181,ENSG00000105127,ENSG00000011451,ENSG00000105393,ENSG00000005007,ENSG00000105671,ENSG00000064490,ENSG00000130881,ENSG00000105698,ENSG00000011332,ENSG00000104824,ENSG00000104825,ENSG00000179134,ENSG00000105221,ENSG00000105223,ENSG00000105723,ENSG00000079432,ENSG00000012061,ENSG00000130749,ENSG00000134815,ENSG00000105373,ENSG00000063176,ENSG00000087088,ENSG00000183207,ENSG00000104852,ENSG00000104872,ENSG00000126457,ENSG00000039650,ENSG00000204673,ENSG00000088038,ENSG00000170889,ENSG00000108106,ENSG00000171443,ENSG00000261221,ENSG00000063244,ENSG00000121413,ENSG00000171863,ENSG00000151694,ENSG00000134323,ENSG00000055917,ENSG00000138085,ENSG00000213639,ENSG00000163806,ENSG00000116062,ENSG00000082898,ENSG00000135624,ENSG00000115318,ENSG00000186854,ENSG00000144021,ENSG00000155368,ENSG00000074047,ENSG00000169554,ENSG00000081479,ENSG00000128708,ENSG00000144354,ENSG00000116044,ENSG00000144381,ENSG00000079246,ENSG00000115461,ENSG00000144579,ENSG00000115649,ENSG00000115661,ENSG00000135903,ENSG00000169047,ENSG00000115053,ENSG00000163273,ENSG00000168505,ENSG00000101266,ENSG00000101265,ENSG00000132646,ENSG00000101412,ENSG00000125970,ENSG00000244462,ENSG00000198900,ENSG00000101057,ENSG00000064601,ENSG00000100982,ENSG00000198026,ENSG00000124160,ENSG00000101126,ENSG00000101158,ENSG00000149657,ENSG00000125520,ENSG00000101161,ENSG00000142168,ENSG00000160305,ENSG00000100084,ENSG00000128191,ENSG00000099917,ENSG00000240972,ENSG00000133422,ENSG00000100297,ENSG00000100345,ENSG00000100353,ENSG00000100403,ENSG00000196419,ENSG00000100227,ENSG00000077942,ENSG00000100425,ENSG00000196576,ENSG00000170364,ENSG00000168137,ENSG00000156983,ENSG00000114026,ENSG00000144560,ENSG00000132155,ENSG00000154767,ENSG00000170142,ENSG00000114784,ENSG00000168036,ENSG00000173473,ENSG00000068745,ENSG00000172046,ENSG00000003756,ENSG00000090097,ENSG00000163930,ENSG00000163938,ENSG00000206538,ENSG00000073111,ENSG00000169714,ENSG00000175093,ENSG00000163661,ENSG00000177565,ENSG00000163872,ENSG00000114867,ENSG00000073792,ENSG00000114315,ENSG00000180370,ENSG00000185619,ENSG00000159692,ENSG00000109685,ENSG00000197386,ENSG00000169744,ENSG00000138668,ENSG00000145386,ENSG00000145423,ENSG00000173320,ENSG00000170549,ENSG00000150753,ENSG00000172239,ENSG00000145632,ENSG00000174136,ENSG00000184349,ENSG00000113575,ENSG00000113648,ENSG00000112983,ENSG00000120738,ENSG00000120727,ENSG00000070814,ENSG00000145907,ENSG00000155511,ENSG00000155506,ENSG00000155508,ENSG00000113328,ENSG00000120129,ENSG00000169230,ENSG00000197451,ENSG00000169045,ENSG00000161011,ENSG00000113300,ENSG00000180573,ENSG00000096654,ENSG00000197153,ENSG00000204574,ENSG00000204569,ENSG00000204435,ENSG00000204392,ENSG00000204371,ENSG00000204227,ENSG00000137309,ENSG00000065029,ENSG00000124762,ENSG00000137193,ENSG00000137166,ENSG00000112559,ENSG00000112658,ENSG00000124571,ENSG00000112118,ENSG00000156508,ENSG00000135316,ENSG00000010810,ENSG00000130396,ENSG00000164880,ENSG00000106263,ENSG00000106009,ENSG00000105855,ENSG00000136231,ENSG00000106571,ENSG00000136271,ENSG00000196262,ENSG00000105968,ENSG00000136270,ENSG00000130305,ENSG00000071462,ENSG00000106683,ENSG00000157259,ENSG00000196367,ENSG00000166508,ENSG00000005483,ENSG00000128602,ENSG00000122779,ENSG00000164896,ENSG00000158941,ENSG00000120889,ENSG00000077782,ENSG00000253729,ENSG00000104738,ENSG00000171316,ENSG00000164938,ENSG00000070756,ENSG00000104408,ENSG00000123908,ENSG00000104529,ENSG00000180900,ENSG00000179950,ENSG00000179632,ENSG00000185122,ENSG00000080298,ENSG00000164985,ENSG00000086061,ENSG00000165283,ENSG00000107371,ENSG00000106829,ENSG00000165119,ENSG00000197724,ENSG00000185920,ENSG00000106799,ENSG00000119403,ENSG00000148204,ENSG00000044574,ENSG00000136807,ENSG00000119335,ENSG00000198917,ENSG00000097007,ENSG00000148297,ENSG00000196363,ENSG00000186350,ENSG00000148384,ENSG00000107223,ENSG00000181090,ENSG00000126012,ENSG00000086758,ENSG00000102316,ENSG00000147140,ENSG00000198034,ENSG00000076770,ENSG00000147274,ENSG00000029993,ENSG00000172534,ENSG00000196924,ENSG00000130826
TRUE	5.80078e-16	7953	1310	838	0.639695	0.105369	GO:0050789	GO:BP	regulation of biological process	15350	13086	IDA IMP IBA,HMP,IDA IMP IGI ISS IBA TAS NAS IEA,IDA ISS IBA NAS IEA,IEA,ISS IBA TAS IEA,IDA IMP IGI ISS IBA NAS,IDA,IBA IEA,IDA IBA IEA,IMP IBA IEA,IDA IMP IGI TAS NAS IEA,NAS,IEA,IMP,IDA IMP ISS IEA,IMP,ISS IEA,IDA IMP ISS IEA,IDA ISS IEA,IBA,IDA IMP HMP IEA,IMP,TAS IEA,IDA IMP ISS TAS IEA,IMP IBA,IDA IGI ISS IBA IEA,IDA IBA TAS IEA,TAS,IDA IMP IEA,IDA NAS,IEA,IMP IBA TAS NAS IEA,IDA IMP ISS IBA IEA,IBA IEA,IDA IMP ISS IBA IEA,IDA,IDA IMP IBA TAS IEA,IDA IMP ISS IBA IEA,IDA IBA TAS NAS,IBA,IBA IEA,IDA IMP IBA IEA,ISS IEA,IEA,IEA,IMP ISS NAS,IDA IMP ISS IBA NAS IEA,TAS IEA,IDA IMP IBA IEA,IMP IEA,IDA IMP ISS IBA TAS,IEA,IBA IEA,IBA IEA,IBA,IEA,IBA TAS NAS IEA,IDA IGI IBA IEA,IDA IMP,ISS NAS IEA,IDA ISS IEA,IDA IMP IBA IEA,NAS IEA,IMP HMP ISS IBA IEA,IDA IMP ISS,IEA,IDA IMP IBA TAS IEA,IMP IGI IBA IEA,IDA IMP IGI IBA IEA,ISS IBA TAS,TAS,IEA,IBA,IDA IBA IEA,IDA IMP NAS,IDA IBA,IMP IEA,IDA IEA,IBA IEA,IDA ISS IBA IEA,IDA IMP ISS IBA TAS NAS,IMP IBA TAS IEA,IMP HMP,IDA NAS IEA,IDA,IEA,ISS IBA,IDA IMP ISS IBA TAS IC IEA,IDA,ISS IEA,ISS IEA,IDA ISS IEA,IDA IMP IGI IBA IC IEA,TAS IEA,IBA IEA,IDA IMP ISS IBA IEA,IMP IEA,IMP ISO IEA,IDA IEA,NAS,IMP IBA IEA,ISS IBA IEA,IMP ISS IBA IEA,IBA IEA,IDA IMP,ISS IEA,IDA IMP ISS IBA TAS IEA,IDA IMP ISS IBA NAS IEA,TAS IEA,IEA,IDA IMP IGI ISS TAS IEA,IEA,IDA IBA,IMP IEA,IDA IMP IBA,IMP TAS IEA,IDA IMP IBA,IDA IMP ISS IBA NAS IEA,TAS,IDA IMP IGI IBA IEA,IDA IMP ISS IBA IEA,IDA ISS IBA IEA,IMP ISS IBA TAS NAS IEA,IDA IMP ISS IEA,TAS,IEA,ISS IBA IEA,IEA,IBA IEA,IBA,IMP IEA,IMP,IEA,IMP ISS IBA TAS,IDA ISS IBA,IDA IMP IBA NAS IEA,IMP,IDA IMP ISS NAS IEA,IDA IEA,IDA IMP ISS IBA IEA,IDA IC IEA,IDA IMP ISS IBA NAS IEA,IDA IBA,IDA IBA TAS IEA,IDA IMP ISS IEA,IMP ISS IBA IEA,IEA,IMP,NAS,IMP,ISS TAS NAS,IBA IEA,IDA IMP IBA,IDA IBA IEA,IDA IMP IBA TAS IEA,IBA IEA,IDA IMP IGI IBA,ISS IEA,NAS,IDA TAS,TAS NAS,IMP TAS NAS,IDA IMP IGI IEP ISS IBA NAS IEA,IBA,IDA,IDA IMP IBA NAS IEA,IEA,IEA,IMP IBA IEA,IDA IMP ISS IBA TAS IEA,IMP ISS IC IEA,TAS,IDA ISS TAS NAS IC,IMP TAS IEA,IMP ISS IBA IEA,IMP,IDA IMP ISS IEA,IDA IMP ISS IBA NAS IEA,ISS IBA IEA,TAS,IDA IMP IGI IBA IEA,IDA IMP ISS IBA TAS NAS IEA,IMP IGI ISS IBA IEA,IEA,IEA,IDA IBA IEA,IEA,IDA ISS IBA IEA,ISS IEA,IDA IMP IBA IEA,IDA IMP IBA IEA,IDA ISO,IDA IMP TAS IEA,IDA IGI NAS IEA,IDA IMP IEA,IDA IMP ISS IEA,IDA,IDA IMP,IDA IMP IEA,IEA,IMP IEA,IDA ISS IBA IEA,IDA ISS IBA IEA,IDA IMP ISO IBA NAS IEA,IDA IGI IBA IEA,TAS,IBA,IDA ISS IBA TAS IEA,NAS,IMP ISS TAS IEA,IDA IMP IBA TAS IEA,IDA IMP IBA IEA,IDA IEP IBA TAS IEA,IBA TAS IEA,IDA,IDA ISS IEA,IDA IMP IBA IEA,IGI IEA,IDA ISS,IMP IEA,IMP,IMP,IEA,TAS,IEA,IDA IMP IBA TAS IEA,IMP,IMP HMP,IEP IBA,ISS TAS IEA,IMP TAS,IDA IBA IEA,IEA,IDA IMP ISS IBA TAS IEA,TAS IEA,ISS IBA IEA,IDA,IDA ISS IBA IEA,IBA NAS,IMP IBA,IMP,IDA,IEA,IBA IEA,IBA IEA,IMP IBA IEA,IMP,IGI IBA IEA,TAS IEA,IDA IEA,ISS IBA,IDA IMP ISS IBA TAS IEA,IDA IBA IEA,TAS IEA,TAS,IDA IMP IBA IEA,IMP,TAS,IDA IMP IBA IEA,IDA IMP ISS,NAS,IDA IMP IBA IEA,IDA IEP,ISS,IBA TAS IEA,IMP,NAS IEA,IMP,IBA,IDA IGI ISS TAS NAS IEA,IDA IMP ISS IBA TAS NAS IEA,TAS,IDA,IMP,IDA IBA,IDA IMP ISS IBA TAS NAS IEA,IEA,IDA IMP IGI ISS IBA TAS IEA,IDA IMP IBA NAS IEA,IDA NAS IEA,IDA,IEA,IDA IBA,IDA NAS,IEA,IDA IBA IEA,IDA IBA TAS IEA,IDA IMP ISS IBA NAS IEA,IDA IMP ISO IBA NAS IEA,IMP ISS TAS,IEA,ISS IBA IEA,IDA IEA,IBA TAS IEA,IMP,ISS IBA TAS IEA,IDA,IDA IBA TAS IEA,TAS,IDA IMP NAS IEA,IMP,IDA IBA TAS IEA,IDA IMP,IDA IMP,IDA IBA IEA,IDA IMP ISS IBA TAS IC IEA,IEA,IMP IEA,IDA,IMP,IMP ISS IEA,IDA IGI ISS IBA NAS IEA,IDA IMP IBA IEA,IDA IEA,IMP ISS,IDA IBA TAS,IDA IMP ISS IBA TAS NAS IEA,IDA IMP IBA IEA,IMP,IDA ISS IBA IEA,IDA,ISS IBA TAS IEA,IDA IMP TAS,IMP ISS IEA,IEA,IDA,IDA IEA,IDA IBA,ISS,IDA IMP IBA NAS IEA,IEA,IDA ISS IBA IEA,IDA,IDA IEA,IDA NAS,IEA,IDA IGI IBA IEA,IMP TAS IEA,IMP IEA,IMP,IDA IMP IBA TAS IEA,IDA,ISS IEA,ISS TAS IEA,IDA,IDA IMP IBA TAS NAS IEA,IDA IMP IBA,IDA IMP IGI IBA IEA,IDA IMP ISS IBA IEA,IDA IMP ISS IBA TAS NAS IEA,IGI IEA,IDA IMP ISS IBA IEA,IDA IBA,IDA,IMP,ISS IBA IEA,IDA IMP IGI IEP ISS IBA TAS NAS IEA,IEA,IDA IMP ISS IBA TAS IEA,IDA IMP ISS IBA TAS NAS,IDA ISS IBA IEA,IMP IBA IEA,TAS IEA,IMP IBA,IDA IMP,IDA IMP IGI ISS IBA TAS IEA,IDA IMP ISS IEA,IBA,IBA,IMP IBA IEA,IMP ISS IEA,ISS,IMP IEP IBA IEA,IDA IMP ISS IBA TAS IEA,IMP,IDA IMP ISS IBA TAS NAS IEA,IEA,IBA TAS IEA,IDA IMP ISS IBA IEA,IDA IMP ISS IEA,TAS,TAS,IEA,ISS IBA IEA,HMP,IDA,TAS,IEA,IDA IMP IBA IC IEA,IMP IEA,IDA IMP IBA IEA,IBA,ISS IEA,IDA NAS IC IEA,IDA IMP ISS IEA,IDA IMP TAS,IEA,IEA,IMP IEA,IEA,IMP IBA IEA,IMP IBA IEA,IDA IMP ISS IEA,IMP IEA,IDA IMP TAS,IMP TAS,TAS,IMP ISS IBA IEA,ISS NAS IEA,IBA IEA,IEA,IMP IGI,IBA,IDA IMP TAS,IDA IMP,IDA IMP IBA IEA,IDA IBA NAS,IBA IEA,IMP IBA IEA,IDA IMP ISS IBA TAS IEA,ISS IEA,IDA IMP ISS IBA NAS,IEA,IBA,IBA IEA,TAS,IBA IEA,IEA,ISS IEA,IBA,IDA IEA,IMP,IDA IMP IBA TAS IEA,ISS IBA IEA,IDA ISS IEA,IDA IMP IGI ISS TAS IEA,NAS,NAS IEA,IDA IMP IGI ISS TAS IEA,IMP IBA IEA,IDA HMP IBA IEA,IMP,IDA IMP IBA TAS IEA,IMP IBA IEA,TAS IEA,IMP IBA,IDA IMP,IDA IMP TAS IC IEA,IMP IBA NAS IEA,IDA IMP IBA TAS NAS IEA,IMP,IDA IBA NAS IEA,IMP,IMP ISS IBA IC IEA,NAS,IMP IBA IEA,TAS IEA,IBA IEA,IBA IEA,IDA IMP ISS IBA TAS IEA,ISS IEA,IMP IGI ISS IBA TAS NAS IC IEA,ISS IBA,ISS IEA,IDA IMP IBA NAS IEA,IMP ISS IEA,IDA IBA IEA,IDA ISS IBA IEA,IDA IEA,IMP IBA,IMP IEA,IDA IMP ISS IBA IEA,IDA IMP IBA TAS IC IEA,IDA IMP ISO IBA NAS IEA,IMP TAS IEA,IMP IGI,IDA IMP ISS TAS IEA,IMP,IDA ISS IBA IEA,IDA ISS NAS IEA,IMP ISS IBA NAS IEA,IMP IEA,IDA ISS TAS IEA,IDA,IBA,IBA,IDA IMP,IBA,IDA IMP,IDA IMP ISS IBA IC IEA,IDA IMP IBA TAS IC IEA,IMP IEA,IDA IMP IBA TAS IEA,IDA IBA,TAS IEA,IEA,IDA IMP ISS IBA TAS IEA,IDA IBA IEA,IMP IBA TAS IEA,IDA TAS IEA,ISS IEA,IDA IBA,IDA ISS IEA,IDA TAS IEA,IDA IEA,IMP HMP,IDA IMP,IDA ISS IEA,IDA ISS IEA,IMP,TAS,TAS,IDA,IDA IMP ISS IBA IEA,IDA IMP,IBA TAS IEA,IDA IMP ISS IBA IC IEA,IGI ISS IEA,IEA,IDA IEA,EXP IDA IMP ISS IBA TAS NAS IEA,IDA IMP ISS IEA,IDA,IDA IMP ISS IBA IEA,IDA IMP TAS IEA,IDA IGI IBA NAS IEA,IMP IEA,IDA IEA,IEA,IEA,IMP IEA,IDA IBA IEA,IDA IPI IMP IGI ISS IBA TAS NAS IEA,IMP IBA IEA,IDA IBA IEA,IDA,IDA IMP,IBA IEA,IMP IBA IEA,ISS IBA IEA,IDA IGI TAS IEA,IDA IMP IGI IBA TAS IEA,IDA IMP IBA TAS IEA,IDA IBA IEA,IDA IMP IEA,IEA,IDA IMP ISS IBA IEA,ISS IEA,IBA,IDA,TAS,IMP,IDA IBA IEA,IDA IBA IEA,IGI TAS,IDA IBA,IDA IMP,IMP ISS IBA IEA,IBA NAS IEA,ISS IEA,ISS IBA IEA,IDA IBA IEA,ISS IEA,IMP IEA,NAS,IEA,IDA IBA,IDA,IDA IMP ISS NAS IC IEA,TAS IEA,IEA,IEA,IMP IEA,IDA ISS,ISS IEA,TAS IEA,IDA IBA IEA,IBA TAS IEA,NAS IEA,IDA IEA,IMP ISS TAS IEA,IDA IMP IGI NAS IEA,IDA IMP ISS,NAS,IMP ISS NAS IEA,IPI,IDA IBA NAS IEA,IDA TAS IEA,IMP IBA,IDA IMP ISS IEA,IMP IEA,IDA IMP,ISS IBA NAS IEA,IDA IMP ISS IBA IEA,ISS ISO IEA,IEA,IDA IMP IBA,IBA TAS IEA,ISS IBA IEA,IDA IBA NAS,IDA IMP IEA,IDA IBA NAS,IDA ISS IBA IEA,IDA IBA TAS IEA,IDA IMP IEA,IDA,NAS,IDA IMP IGI ISS IBA TAS NAS IEA,IDA IMP IBA NAS IEA,IDA IBA NAS IEA,IMP,IMP IEA,IMP ISS,NAS,IMP ISS IEA,IDA TAS,IMP IBA TAS IEA,IMP IEA,IDA IBA,IDA IMP HMP TAS IEA,IEA,IMP ISS IEA,IBA IEA,IEA,ISS,ISS IBA IEA,IBA,ISS IBA IEA,NAS,IDA ISS IBA TAS IEA,IDA IMP IEA,IDA IBA,IDA IEA,IDA ISS ISO IEA,IMP IBA IEA,IDA IMP IBA IEA,IDA IMP ISS ISO IBA IEA,IMP IEA,IDA IPI IMP IGI TAS NAS IEA,IDA IMP ISS IBA IC IEA,IDA IMP ISS IBA IEA,IDA IMP IBA TAS,TAS,ISS IBA IEA,IMP ISS IBA TAS IEA,IMP,IDA IMP IEA,IBA IEA,IDA IMP,IDA IEA,ISS IBA IEA,IEA,IDA IMP ISS IBA NAS IEA,ISS IBA TAS IEA,IMP IEP IEA,IMP ISS IBA IEA,IMP,IDA IMP ISS IBA NAS IEA,ISS IEA,NAS IEA,TAS IEA,TAS,IDA IBA IEA,IMP HMP,IDA IBA TAS IEA,IDA IMP HMP ISS IBA TAS IEA,IDA IMP IEA,IMP ISS TAS IEA,ISS IBA IEA,IDA ISS IBA NAS IEA,IDA IMP ISS NAS IEA,IDA IMP IGI ISS IBA IEA,IDA IMP TAS NAS IEA,IDA,IDA IMP IGI ISS IBA IEA,IDA IBA IEA,IMP,ISS IBA IEA,IMP,IDA,IDA IMP TAS IEA,IBA TAS IEA,IDA IMP IBA IEA,IDA IMP IBA NAS IEA,TAS IEA,IDA IMP ISS IBA IEA,IDA IMP IEA,IBA TAS IEA,IMP,IDA ISS IBA,IDA IBA,IDA IMP ISS TAS NAS IEA,IDA IMP IBA TAS NAS IEA,IMP IEA,IMP IBA,IDA,IBA IEA,IDA,IDA ISS IBA TAS NAS IEA,IDA,IDA IMP IGI,IDA IMP TAS IEA,ISS TAS IEA,TAS IEA,IDA,IDA IMP ISS IBA IEA,IDA IBA IEA,IMP ISS IBA TAS IEA,IMP IBA,IDA IBA TAS,IDA IMP IGI IEP ISS IBA TAS IEA,IDA IMP ISS IEA,IBA IEA,ISS,ISS,IMP IGI ISS,IMP IBA TAS IEA,IDA IMP IGI ISS IBA TAS IEA,IDA IMP NAS IEA,NAS,IMP,IBA,NAS,IDA IMP IBA IEA,IDA ISS IBA TAS IEA,IBA TAS IEA,IMP ISS,TAS IEA,IMP IBA TAS IEA,NAS IEA,IDA,IMP ISS IBA IEA,IMP,IDA IMP IBA IEA,IDA ISS IBA IC IEA,IEA,IDA IMP ISS IBA TAS IEA,ISS IEA,IDA IEA,IDA IMP TAS,IBA,IMP IBA TAS IEA,IMP ISS IEA,IMP,IDA ISS IBA TAS IEA,IDA IMP NAS IC IEA,IDA IMP ISS IBA TAS IEA,IEA,NAS,IDA IMP IBA NAS IEA,TAS,IMP NAS,IDA IMP IBA NAS IEA,IDA,ISS IEA,IMP IBA TAS IEA,IDA IBA IEA,IMP ISS IBA IEA,IDA IMP IEP ISS IBA IEA,IMP IEA,IMP IEA,IDA IMP IBA TAS IEA,ISS IBA IEA,NAS,IDA IMP ISS IEA,IMP IEP IBA TAS NAS IEA,IDA ISS IBA NAS IEA,IDA,IDA IPI IMP IGI IBA TAS IEA,IEA,IDA IMP ISS IBA IEA,NAS,IDA,IMP IBA NAS IEA,IDA IMP ISS IBA TAS IEA,ISS IEA,IDA IMP ISS TAS IEA,IPI IMP ISS NAS,IDA IMP ISS IBA TAS IEA,IDA,IDA IMP ISS IEA,IBA IEA,IDA IBA IEA,IDA IMP ISS IBA IEA,IDA ISS IBA IEA,IDA,IDA IMP IEA,IDA IMP IEA,IDA IMP IBA NAS IEA,IMP ISS IEA,IMP IBA IEA,IBA IEA,IEA,ISS IBA IEA,IDA IMP IBA TAS IEA,IMP ISS IBA IEA,IDA IMP ISS IBA TAS IEA,IDA IMP IBA,IDA IMP IGI ISS IBA TAS IC IEA,IMP IBA IEA,IMP ISS IEA,IDA,IMP ISS IBA TAS IEA,IEA,IDA IMP IEA,ISS IEA,IDA IGI,IMP IBA,IDA IMP ISS IBA TAS IEA,NAS IEA,IMP IEA,IDA IMP ISS ISO NAS IEA,IDA IMP ISS IBA TAS NAS IEA,IEA,IMP,TAS,ISS IBA IEA,IBA IEA,IMP IBA IEA,IEA,IMP ISS IBA,ISS IBA IEA,IDA IMP HMP,IBA,IMP,IDA ISS IBA IEA,IMP,IDA IBA IEA,IMP IBA IEA,IDA ISS IBA,IBA,IDA,IDA IMP ISS IBA TAS NAS,IDA IMP IGI HMP ISS NAS IC IEA,IMP IBA,IDA IMP ISS TAS IEA,IDA IMP IEA	ENSG00000188976,ENSG00000160087,ENSG00000107404,ENSG00000221978,ENSG00000008130,ENSG00000078369,ENSG00000157933,ENSG00000116273,ENSG00000171603,ENSG00000130940,ENSG00000171824,ENSG00000116670,ENSG00000011021,ENSG00000116691,ENSG00000048707,ENSG00000142627,ENSG00000058453,ENSG00000117122,ENSG00000179051,ENSG00000127481,ENSG00000053372,ENSG00000090432,ENSG00000127483,ENSG00000142798,ENSG00000004487,ENSG00000088280,ENSG00000007968,ENSG00000117318,ENSG00000011007,ENSG00000057757,ENSG00000169504,ENSG00000117614,ENSG00000117632,ENSG00000131914,ENSG00000142784,ENSG00000130766,ENSG00000180198,ENSG00000121753,ENSG00000121774,ENSG00000162521,ENSG00000160094,ENSG00000020129,ENSG00000092847,ENSG00000116863,ENSG00000196182,ENSG00000090621,ENSG00000117385,ENSG00000117399,ENSG00000142949,ENSG00000066135,ENSG00000142945,ENSG00000173846,ENSG00000132781,ENSG00000159592,ENSG00000154222,ENSG00000085840,ENSG00000116133,ENSG00000117114,ENSG00000142871,ENSG00000031698,ENSG00000143126,ENSG00000134222,ENSG00000065135,ENSG00000116455,ENSG00000155366,ENSG00000009307,ENSG00000092621,ENSG00000134250,ENSG00000117362,ENSG00000143384,ENSG00000143379,ENSG00000143398,ENSG00000159377,ENSG00000143442,ENSG00000143621,ENSG00000143624,ENSG00000198837,ENSG00000143543,ENSG00000163346,ENSG00000173207,ENSG00000176444,ENSG00000116584,ENSG00000198952,ENSG00000163468,ENSG00000143321,ENSG00000143294,ENSG00000122218,ENSG00000162738,ENSG00000158773,ENSG00000143256,ENSG00000143222,ENSG00000143258,ENSG00000143195,ENSG00000143190,ENSG00000075391,ENSG00000116191,ENSG00000135829,ENSG00000116679,ENSG00000116750,ENSG00000116747,ENSG00000023572,ENSG00000163362,ENSG00000257315,ENSG00000143842,ENSG00000133056,ENSG00000163545,ENSG00000158715,ENSG00000162889,ENSG00000117724,ENSG00000162909,ENSG00000143815,ENSG00000143799,ENSG00000116991,ENSG00000168264,ENSG00000054282,ENSG00000171163,ENSG00000057608,ENSG00000169813,ENSG00000138336,ENSG00000122958,ENSG00000099284,ENSG00000042286,ENSG00000148730,ENSG00000151208,ENSG00000108179,ENSG00000095596,ENSG00000138180,ENSG00000119969,ENSG00000155229,ENSG00000107816,ENSG00000148840,ENSG00000107862,ENSG00000107872,ENSG00000107581,ENSG00000175029,ENSG00000148773,ENSG00000187079,ENSG00000157570,ENSG00000110492,ENSG00000175216,ENSG00000134569,ENSG00000165916,ENSG00000149187,ENSG00000149136,ENSG00000110042,ENSG00000167986,ENSG00000134780,ENSG00000134824,ENSG00000168496,ENSG00000149503,ENSG00000149541,ENSG00000162227,ENSG00000167771,ENSG00000167770,ENSG00000173511,ENSG00000162302,ENSG00000168066,ENSG00000133895,ENSG00000110047,ENSG00000162300,ENSG00000162298,ENSG00000014216,ENSG00000133884,ENSG00000173039,ENSG00000172732,ENSG00000175467,ENSG00000174744,ENSG00000174483,ENSG00000173898,ENSG00000173120,ENSG00000173020,ENSG00000172531,ENSG00000110697,ENSG00000084207,ENSG00000131626,ENSG00000085733,ENSG00000172893,ENSG00000137497,ENSG00000149357,ENSG00000165458,ENSG00000110237,ENSG00000149273,ENSG00000137693,ENSG00000137710,ENSG00000149577,ENSG00000137700,ENSG00000149428,ENSG00000064309,ENSG00000111186,ENSG00000004478,ENSG00000118971,ENSG00000078237,ENSG00000010292,ENSG00000111640,ENSG00000111642,ENSG00000111667,ENSG00000215021,ENSG00000213782,ENSG00000013573,ENSG00000061273,ENSG00000139219,ENSG00000152556,ENSG00000174233,ENSG00000139636,ENSG00000187778,ENSG00000139644,ENSG00000063046,ENSG00000139651,ENSG00000172819,ENSG00000135476,ENSG00000139625,ENSG00000139546,ENSG00000135404,ENSG00000123374,ENSG00000123411,ENSG00000197728,ENSG00000170515,ENSG00000111602,ENSG00000110955,ENSG00000196531,ENSG00000182199,ENSG00000166986,ENSG00000166908,ENSG00000178498,ENSG00000240771,ENSG00000175215,ENSG00000135679,ENSG00000111605,ENSG00000166226,ENSG00000253719,ENSG00000187109,ENSG00000166598,ENSG00000111783,ENSG00000111229,ENSG00000179295,ENSG00000123064,ENSG00000089154,ENSG00000111786,ENSG00000022840,ENSG00000089053,ENSG00000130779,ENSG00000139722,ENSG00000111328,ENSG00000119242,ENSG00000178882,ENSG00000179195,ENSG00000196498,ENSG00000151835,ENSG00000136108,ENSG00000136099,ENSG00000152193,ENSG00000043355,ENSG00000125266,ENSG00000134871,ENSG00000185989,ENSG00000165801,ENSG00000165804,ENSG00000092199,ENSG00000092201,ENSG00000100888,ENSG00000165819,ENSG00000092036,ENSG00000129474,ENSG00000100813,ENSG00000100836,ENSG00000100852,ENSG00000087302,ENSG00000072110,ENSG00000198732,ENSG00000156030,ENSG00000080824,ENSG00000131323,ENSG00000198752,ENSG00000100664,ENSG00000203485,ENSG00000184990,ENSG00000182979,ENSG00000128731,ENSG00000137801,ENSG00000156970,ENSG00000051180,ENSG00000137804,ENSG00000167004,ENSG00000242028,ENSG00000128989,ENSG00000166450,ENSG00000181827,ENSG00000140262,ENSG00000137845,ENSG00000182718,ENSG00000140416,ENSG00000166128,ENSG00000180304,ENSG00000140451,ENSG00000140350,ENSG00000137807,ENSG00000140332,ENSG00000179335,ENSG00000103653,ENSG00000166426,ENSG00000185787,ENSG00000177082,ENSG00000140538,ENSG00000197299,ENSG00000198901,ENSG00000182175,ENSG00000140443,ENSG00000197562,ENSG00000140983,ENSG00000127586,ENSG00000206053,ENSG00000138834,ENSG00000103197,ENSG00000131653,ENSG00000162063,ENSG00000103363,ENSG00000127564,ENSG00000005339,ENSG00000090447,ENSG00000262246,ENSG00000102858,ENSG00000140632,ENSG00000153048,ENSG00000166851,ENSG00000188603,ENSG00000229809,ENSG00000099381,ENSG00000089280,ENSG00000103460,ENSG00000187193,ENSG00000125107,ENSG00000140931,ENSG00000205250,ENSG00000168802,ENSG00000090861,ENSG00000189091,ENSG00000090863,ENSG00000065427,ENSG00000140943,ENSG00000153786,ENSG00000167508,ENSG00000185324,ENSG00000141002,ENSG00000140995,ENSG00000159842,ENSG00000141456,ENSG00000141480,ENSG00000108523,ENSG00000108518,ENSG00000108561,ENSG00000004975,ENSG00000175826,ENSG00000169992,ENSG00000174282,ENSG00000161956,ENSG00000161960,ENSG00000129245,ENSG00000141510,ENSG00000170037,ENSG00000179094,ENSG00000178999,ENSG00000178971,ENSG00000133026,ENSG00000109099,ENSG00000166582,ENSG00000170315,ENSG00000072310,ENSG00000091542,ENSG00000131899,ENSG00000177731,ENSG00000109079,ENSG00000109111,ENSG00000109113,ENSG00000132589,ENSG00000108262,ENSG00000005156,ENSG00000141736,ENSG00000108344,ENSG00000108352,ENSG00000131759,ENSG00000131747,ENSG00000141698,ENSG00000173786,ENSG00000108784,ENSG00000108799,ENSG00000091947,ENSG00000186185,ENSG00000136448,ENSG00000161714,ENSG00000159217,ENSG00000008294,ENSG00000243678,ENSG00000153944,ENSG00000136450,ENSG00000087191,ENSG00000108654,ENSG00000182481,ENSG00000172809,ENSG00000161526,ENSG00000132478,ENSG00000161547,ENSG00000129657,ENSG00000173894,ENSG00000141543,ENSG00000184009,ENSG00000185359,ENSG00000185624,ENSG00000169689,ENSG00000141551,ENSG00000101680,ENSG00000101752,ENSG00000170558,ENSG00000152234,ENSG00000105556,ENSG00000172270,ENSG00000070423,ENSG00000011304,ENSG00000175221,ENSG00000182087,ENSG00000064932,ENSG00000118046,ENSG00000167470,ENSG00000071564,ENSG00000130332,ENSG00000176619,ENSG00000064961,ENSG00000141985,ENSG00000130254,ENSG00000196365,ENSG00000125734,ENSG00000198816,ENSG00000090674,ENSG00000142459,ENSG00000130816,ENSG00000220201,ENSG00000129351,ENSG00000130164,ENSG00000161888,ENSG00000130175,ENSG00000179218,ENSG00000160877,ENSG00000132024,ENSG00000132017,ENSG00000123143,ENSG00000074181,ENSG00000105127,ENSG00000011451,ENSG00000085872,ENSG00000099331,ENSG00000105393,ENSG00000005007,ENSG00000105671,ENSG00000064490,ENSG00000130881,ENSG00000105698,ENSG00000011332,ENSG00000104824,ENSG00000104825,ENSG00000179134,ENSG00000090932,ENSG00000105221,ENSG00000105223,ENSG00000105723,ENSG00000079432,ENSG00000104853,ENSG00000007047,ENSG00000012061,ENSG00000125753,ENSG00000104936,ENSG00000130749,ENSG00000134815,ENSG00000105373,ENSG00000063176,ENSG00000087088,ENSG00000183207,ENSG00000104852,ENSG00000104872,ENSG00000126457,ENSG00000039650,ENSG00000204673,ENSG00000105568,ENSG00000088038,ENSG00000170889,ENSG00000160469,ENSG00000108106,ENSG00000171443,ENSG00000261221,ENSG00000063244,ENSG00000121413,ENSG00000171863,ENSG00000151694,ENSG00000134323,ENSG00000115884,ENSG00000055917,ENSG00000138085,ENSG00000115241,ENSG00000138002,ENSG00000213639,ENSG00000163806,ENSG00000115760,ENSG00000049323,ENSG00000162878,ENSG00000138081,ENSG00000116062,ENSG00000115464,ENSG00000082898,ENSG00000135624,ENSG00000204843,ENSG00000115318,ENSG00000186854,ENSG00000068654,ENSG00000144021,ENSG00000204634,ENSG00000155368,ENSG00000074047,ENSG00000163161,ENSG00000183840,ENSG00000169554,ENSG00000081479,ENSG00000128708,ENSG00000144354,ENSG00000116044,ENSG00000168542,ENSG00000204262,ENSG00000144381,ENSG00000079246,ENSG00000115461,ENSG00000163466,ENSG00000144579,ENSG00000115649,ENSG00000115661,ENSG00000124006,ENSG00000135903,ENSG00000169047,ENSG00000115053,ENSG00000163273,ENSG00000123485,ENSG00000130147,ENSG00000168505,ENSG00000144476,ENSG00000168385,ENSG00000115694,ENSG00000101266,ENSG00000101224,ENSG00000101265,ENSG00000132646,ENSG00000100997,ENSG00000101412,ENSG00000125970,ENSG00000244462,ENSG00000125995,ENSG00000101335,ENSG00000198900,ENSG00000101057,ENSG00000196839,ENSG00000064601,ENSG00000100979,ENSG00000100982,ENSG00000198026,ENSG00000124160,ENSG00000158470,ENSG00000101126,ENSG00000101158,ENSG00000149657,ENSG00000130702,ENSG00000060491,ENSG00000101191,ENSG00000125520,ENSG00000101161,ENSG00000142168,ENSG00000205726,ENSG00000141959,ENSG00000142156,ENSG00000160299,ENSG00000160305,ENSG00000242259,ENSG00000100084,ENSG00000128191,ENSG00000099901,ENSG00000099917,ENSG00000099949,ENSG00000186716,ENSG00000240972,ENSG00000133422,ENSG00000100297,ENSG00000100345,ENSG00000100353,ENSG00000100106,ENSG00000100401,ENSG00000100403,ENSG00000196419,ENSG00000100227,ENSG00000077942,ENSG00000100425,ENSG00000196576,ENSG00000025770,ENSG00000079974,ENSG00000170364,ENSG00000196220,ENSG00000168137,ENSG00000156983,ENSG00000114026,ENSG00000157020,ENSG00000144560,ENSG00000132155,ENSG00000154767,ENSG00000170142,ENSG00000114784,ENSG00000168036,ENSG00000114650,ENSG00000173473,ENSG00000047849,ENSG00000068745,ENSG00000172046,ENSG00000172037,ENSG00000173402,ENSG00000003756,ENSG00000114353,ENSG00000145050,ENSG00000090097,ENSG00000163930,ENSG00000010322,ENSG00000163938,ENSG00000206538,ENSG00000177707,ENSG00000144857,ENSG00000163430,ENSG00000082684,ENSG00000114554,ENSG00000073111,ENSG00000169714,ENSG00000175093,ENSG00000197415,ENSG00000163661,ENSG00000113810,ENSG00000213186,ENSG00000177565,ENSG00000163872,ENSG00000161203,ENSG00000114867,ENSG00000073792,ENSG00000114315,ENSG00000180370,ENSG00000215375,ENSG00000185619,ENSG00000159692,ENSG00000013810,ENSG00000168924,ENSG00000109685,ENSG00000197386,ENSG00000071127,ENSG00000169744,ENSG00000138771,ENSG00000138668,ENSG00000109339,ENSG00000145386,ENSG00000164056,ENSG00000145425,ENSG00000145423,ENSG00000218336,ENSG00000173320,ENSG00000083857,ENSG00000153404,ENSG00000170549,ENSG00000150753,ENSG00000172239,ENSG00000145632,ENSG00000134057,ENSG00000164199,ENSG00000174136,ENSG00000184349,ENSG00000113575,ENSG00000113648,ENSG00000112983,ENSG00000112984,ENSG00000120738,ENSG00000120727,ENSG00000131504,ENSG00000197948,ENSG00000070814,ENSG00000113140,ENSG00000145907,ENSG00000155511,ENSG00000155506,ENSG00000155508,ENSG00000113328,ENSG00000120129,ENSG00000169230,ENSG00000198055,ENSG00000184840,ENSG00000197451,ENSG00000169045,ENSG00000161011,ENSG00000113300,ENSG00000137285,ENSG00000180573,ENSG00000158406,ENSG00000096654,ENSG00000197153,ENSG00000204681,ENSG00000204574,ENSG00000204569,ENSG00000204435,ENSG00000213722,ENSG00000213719,ENSG00000204392,ENSG00000204371,ENSG00000204227,ENSG00000137309,ENSG00000146197,ENSG00000065029,ENSG00000124762,ENSG00000137193,ENSG00000137166,ENSG00000112559,ENSG00000112578,ENSG00000044090,ENSG00000112655,ENSG00000112658,ENSG00000124571,ENSG00000112118,ENSG00000012660,ENSG00000112245,ENSG00000156508,ENSG00000135316,ENSG00000010810,ENSG00000146426,ENSG00000146425,ENSG00000197081,ENSG00000130396,ENSG00000164880,ENSG00000106263,ENSG00000106003,ENSG00000106009,ENSG00000105855,ENSG00000136231,ENSG00000136193,ENSG00000106571,ENSG00000136279,ENSG00000136271,ENSG00000196262,ENSG00000105968,ENSG00000136270,ENSG00000130305,ENSG00000071462,ENSG00000106683,ENSG00000127946,ENSG00000075213,ENSG00000157259,ENSG00000106236,ENSG00000196367,ENSG00000106244,ENSG00000166508,ENSG00000188186,ENSG00000146826,ENSG00000077454,ENSG00000172354,ENSG00000196411,ENSG00000005483,ENSG00000128602,ENSG00000122779,ENSG00000174469,ENSG00000164896,ENSG00000155093,ENSG00000147416,ENSG00000158941,ENSG00000120889,ENSG00000104290,ENSG00000133874,ENSG00000077782,ENSG00000029534,ENSG00000253729,ENSG00000104738,ENSG00000008988,ENSG00000171316,ENSG00000164938,ENSG00000169439,ENSG00000070756,ENSG00000104408,ENSG00000123908,ENSG00000104529,ENSG00000180900,ENSG00000179950,ENSG00000179632,ENSG00000185122,ENSG00000080298,ENSG00000164985,ENSG00000137154,ENSG00000086061,ENSG00000122756,ENSG00000165283,ENSG00000107371,ENSG00000137142,ENSG00000107372,ENSG00000106829,ENSG00000165119,ENSG00000197724,ENSG00000185920,ENSG00000136938,ENSG00000106799,ENSG00000119403,ENSG00000148204,ENSG00000119522,ENSG00000044574,ENSG00000160404,ENSG00000136807,ENSG00000167106,ENSG00000119335,ENSG00000198917,ENSG00000097007,ENSG00000148297,ENSG00000160326,ENSG00000196363,ENSG00000186350,ENSG00000148384,ENSG00000148396,ENSG00000107223,ENSG00000181090,ENSG00000169100,ENSG00000101871,ENSG00000046651,ENSG00000046653,ENSG00000126012,ENSG00000086758,ENSG00000102316,ENSG00000147130,ENSG00000147140,ENSG00000198034,ENSG00000076770,ENSG00000076716,ENSG00000147274,ENSG00000029993,ENSG00000102030,ENSG00000172534,ENSG00000196924,ENSG00000102119,ENSG00000203879,ENSG00000130826
TRUE	1.03667e-15	1375	1310	217	0.165649	0.157818	GO:0007049	GO:BP	cell cycle	15350	2636	NAS,IMP IBA IEA,TAS,IEA,IDA IMP IBA,IMP,IEA,IEA,IDA IMP IEA,IMP,IDA IMP TAS,IMP ISS TAS,IDA IMP ISS NAS IEA,IMP IEA,IMP ISS IBA TAS,IBA,IDA ISS IBA,IDA IBA,IEA,IMP,IDA IMP,IMP IBA,IBA IEA,IDA,IMP,IDA IMP IBA NAS,IEA,IMP IGI IBA IEA,IEA,IEA,IMP,IMP,IMP,IDA IBA,IBA,IMP IBA IEA,IDA IMP,IMP TAS,IMP IBA NAS IEA,IDA IMP IBA,NAS,TAS,IBA,IDA IMP ISS IBA IEA,ISS,TAS,IMP,ISS,IDA IMP IBA TAS NAS IEA,IDA IMP ISO IBA NAS IEA,IDA IMP,TAS,IDA IMP IBA,IMP,IMP IBA TAS NAS IEA,IMP IBA TAS NAS IEA,IMP IBA,IEA,IDA IMP IEA,IEA,IBA NAS,TAS,IMP IBA,IGI,IEA,ISS,IMP IBA NAS IEA,IDA IMP IBA NAS IEA,ISS IBA TAS NAS IEA,IBA,IDA IBA IEA,IMP,IMP IBA TAS,IMP,IDA TAS,IDA IBA TAS,IEA,IBA,IDA IBA IEA,IDA IBA TAS,IDA,IDA IMP IBA TAS IEA,IMP TAS,IEA,IEA,IDA IBA TAS IEA,IMP IBA,TAS,IDA IMP IGI ISS IEA,IMP IBA IEA,IDA IMP ISS IBA TAS NAS,IEA,IDA IBA,IMP IBA,IEA,IBA,IMP TAS,IDA,IMP,IMP IBA IEA,TAS,ISS IBA IEA,IDA IBA,IMP,IMP IBA NAS,IDA IBA,IDA IPI TAS,IDA,IDA IBA NAS,IGI IEA,IMP TAS IEA,IMP,IMP IBA NAS,IDA IMP,IDA IMP IBA IEA,NAS,TAS,IDA IMP,IEA,IMP,IBA,IEA,IMP,IDA IBA IEA,IDA ISS IEA,IDA IMP,IMP,IDA,TAS IEA,IDA ISS IBA IEA,IMP IEA,ISS,IEA,IMP IBA NAS,IEA,IMP,IEA,IMP,IDA IEA,IMP,IBA IEA,IMP IBA,IDA IMP IBA TAS IEA,ISS IEA,IMP IEA,IMP,IBA,IBA IEA,ISS IEA,IMP,IBA IEA,IEA,IMP IEA,ISS ISO IBA IEA,IMP IBA,IMP IEA,IDA IMP ISS IEA,NAS,IMP IGI,ISS,IMP IBA,IMP IEA,IEA,IBA,IDA ISO TAS IEA,IMP ISS IEA,IMP,ISS IEA,IMP,IMP IEA,IMP,IDA IBA NAS IEA,IEA,IDA IBA IEA,IDA IMP ISS IBA IEA,IDA IMP IBA NAS IEA,IDA IBA IEA,IDA IMP,IMP,IDA IMP,IBA IEA,IBA IEA,ISS,IBA,IBA IEA,IGI,IBA IEA,IEA,IMP IBA NAS,IDA IMP IGI ISS IBA TAS IEA,IMP,IBA IEA,ISS,IEA,IEA,TAS,IMP,IMP IEA,IMP,ISS IEA,IEA,IMP,IBA,TAS,IDA,IEA,IMP,IEA,IEA,TAS,IDA,TAS IEA,IMP ISS IEA,IMP IBA,IDA,TAS,IDA	ENSG00000221978,ENSG00000116273,ENSG00000116670,ENSG00000116691,ENSG00000058453,ENSG00000179051,ENSG00000007968,ENSG00000117614,ENSG00000117632,ENSG00000090273,ENSG00000180198,ENSG00000121774,ENSG00000117399,ENSG00000142945,ENSG00000173846,ENSG00000085840,ENSG00000134222,ENSG00000155366,ENSG00000092621,ENSG00000143442,ENSG00000143624,ENSG00000143543,ENSG00000173207,ENSG00000143294,ENSG00000116750,ENSG00000117724,ENSG00000054282,ENSG00000138180,ENSG00000155229,ENSG00000107816,ENSG00000107862,ENSG00000107872,ENSG00000197771,ENSG00000148773,ENSG00000130640,ENSG00000175216,ENSG00000167986,ENSG00000168496,ENSG00000149503,ENSG00000133895,ENSG00000133884,ENSG00000173465,ENSG00000172732,ENSG00000137497,ENSG00000165458,ENSG00000214517,ENSG00000149273,ENSG00000137710,ENSG00000118971,ENSG00000010292,ENSG00000215021,ENSG00000060982,ENSG00000013573,ENSG00000187778,ENSG00000135476,ENSG00000123374,ENSG00000111602,ENSG00000175215,ENSG00000135679,ENSG00000179295,ENSG00000089053,ENSG00000130779,ENSG00000177084,ENSG00000136108,ENSG00000165416,ENSG00000165819,ENSG00000092036,ENSG00000156970,ENSG00000051180,ENSG00000104147,ENSG00000137804,ENSG00000128989,ENSG00000137807,ENSG00000185787,ENSG00000197299,ENSG00000198901,ENSG00000140443,ENSG00000103197,ENSG00000162063,ENSG00000127564,ENSG00000090447,ENSG00000166851,ENSG00000079616,ENSG00000168802,ENSG00000140943,ENSG00000185324,ENSG00000108523,ENSG00000175826,ENSG00000141510,ENSG00000170037,ENSG00000178999,ENSG00000178971,ENSG00000133026,ENSG00000166582,ENSG00000170315,ENSG00000131899,ENSG00000177302,ENSG00000108262,ENSG00000131759,ENSG00000131747,ENSG00000141696,ENSG00000131462,ENSG00000186185,ENSG00000108424,ENSG00000169689,ENSG00000141551,ENSG00000118046,ENSG00000071564,ENSG00000161888,ENSG00000179218,ENSG00000105127,ENSG00000011451,ENSG00000105393,ENSG00000005007,ENSG00000129933,ENSG00000011332,ENSG00000105221,ENSG00000007047,ENSG00000012061,ENSG00000105373,ENSG00000105486,ENSG00000087088,ENSG00000183207,ENSG00000105568,ENSG00000160469,ENSG00000108106,ENSG00000151694,ENSG00000055917,ENSG00000115241,ENSG00000163806,ENSG00000115760,ENSG00000116062,ENSG00000082898,ENSG00000204843,ENSG00000144021,ENSG00000163161,ENSG00000144579,ENSG00000124006,ENSG00000163273,ENSG00000123485,ENSG00000168385,ENSG00000101266,ENSG00000101224,ENSG00000132646,ENSG00000101412,ENSG00000125995,ENSG00000198900,ENSG00000101057,ENSG00000149657,ENSG00000160299,ENSG00000099901,ENSG00000186716,ENSG00000100345,ENSG00000025770,ENSG00000170364,ENSG00000154767,ENSG00000168036,ENSG00000173473,ENSG00000047849,ENSG00000172046,ENSG00000185909,ENSG00000163930,ENSG00000114391,ENSG00000073111,ENSG00000113810,ENSG00000163872,ENSG00000114867,ENSG00000114315,ENSG00000159692,ENSG00000013810,ENSG00000197386,ENSG00000145386,ENSG00000164056,ENSG00000121211,ENSG00000145632,ENSG00000134057,ENSG00000113575,ENSG00000113648,ENSG00000112983,ENSG00000112984,ENSG00000164611,ENSG00000113328,ENSG00000120129,ENSG00000137267,ENSG00000137285,ENSG00000204569,ENSG00000204410,ENSG00000204371,ENSG00000237649,ENSG00000124762,ENSG00000044090,ENSG00000112118,ENSG00000146425,ENSG00000164828,ENSG00000106003,ENSG00000136270,ENSG00000196367,ENSG00000005483,ENSG00000158941,ENSG00000104290,ENSG00000077782,ENSG00000253729,ENSG00000104738,ENSG00000164938,ENSG00000180900,ENSG00000178209,ENSG00000185122,ENSG00000137154,ENSG00000185920,ENSG00000106799,ENSG00000136807,ENSG00000097007,ENSG00000196363,ENSG00000090889,ENSG00000102030,ENSG00000172534,ENSG00000196924
TRUE	1.04407e-15	3706	1310	458	0.349618	0.123583	GO:0016070	GO:BP	RNA metabolic process	15350	5072	IDA IBA,IDA,IDA ISS IBA IEA,IDA IMP ISS IBA,IDA IBA IEA,IDA IMP IBA TAS IEA,IDA IMP,IBA,IMP,IDA IMP ISS IEA,IDA ISS IBA TAS IEA,IDA IBA TAS IEA,IDA TAS IEA,IDA,IDA IC IEA,IDA IMP ISS IBA IEA,IEA,IEA,IDA IMP ISS IBA TAS IEA,IDA IBA NAS,IDA TAS IEA,IBA,IDA IMP IEA,TAS IEA,IDA,IDA,IMP IBA,IBA IEA,IBA IEA,IDA,IDA IMP IBA IEA,ISS IEA,ISS IEA,NAS IEA,IDA IMP,IDA IMP IEA,ISS,IBA,IDA IBA IEA,IDA NAS,IMP,IDA IEA,IEA,IDA IBA IEA,IDA,IBA TAS IEA,IEA,IDA IEA,IDA IMP ISS IBA TAS IC IEA,ISS IEA,ISS IEA,IDA IMP IGI IBA IC IEA,IDA IMP IBA IEA,IMP TAS IEA,IMP,TAS,NAS,ISS IBA IEA,IDA IBA NAS IC IEA,IMP ISS IBA IEA,IDA TAS IEA,IDA,IDA ISS TAS IEA,IDA IBA,IBA,IDA IBA,IDA IMP IBA TAS IC IEA,IDA IMP ISS IBA NAS IEA,IMP IGI IBA IEA,IBA,IEA,IBA,IEA,IMP ISS IBA TAS,IDA IMP IBA IEA,IEA,IEA,IDA,IDA ISS IBA TAS IEA,IDA IEA,ISS IBA TAS NAS IEA,IBA IEA,IBA IEA,IDA IMP IBA TAS,IBA TAS NAS IC IEA,IDA IMP IBA,NAS,IDA IEA,TAS NAS,IDA IMP IGI ISS IBA NAS IEA,IDA IBA TAS NAS IC IEA,IDA IBA TAS NAS IC IEA,IDA IBA NAS,IMP IBA IEA,IMP IGI,IDA IBA NAS IEA,IDA IMP IBA IEA,ISS IEA,IMP,IEA,NAS IEA,IDA IMP IEA,IMP IBA IEA,IEA,IMP,IDA IEA,IMP,IBA TAS NAS IC IEA,IMP IBA NAS,IDA IBA IEA,IBA,ISS IBA IEA,IMP,IDA IBA IEA,IEA,IBA TAS IEA,IDA,IDA IEA,IDA,ISS,IDA IMP IBA TAS IEA,IEA,IDA IMP IEA,IDA IMP IBA IEA,IDA IBA IEA,IDA IBA IEA,IDA IBA TAS IEA,IDA IBA IEA,IDA ISS IBA IEA,IDA,IBA IEA,IMP IBA IEA,TAS,IEA,IGI,ISS IBA,IEA,IDA IMP IBA IEA,IMP TAS IC IEA,IBA TAS,IDA IMP IBA IEA,IDA IMP ISS IBA IEA,IBA IEA,IDA IBA IEA,TAS IEA,IMP IBA NAS IEA,IEA,IBA,IDA TAS IEA,IEA,IMP IEA,IDA,IBA NAS IEA,IEA,IDA IBA IEA,IDA IBA TAS IEA,ISO IEA,IEA,IEA,IDA,NAS IEA,IDA,IDA,IEA,IMP IBA TAS IEA,IDA IMP TAS IEA,IDA ISS IBA TAS IEA,IDA IMP IBA IEA,IDA IBA,ISS IBA IEA,IBA IEA,IMP,IMP,IEA,IDA IEA,IDA IBA,IDA IMP IBA NAS,IDA ISS IBA IEA,IDA IMP ISS IBA TAS IEA,IDA IBA TAS NAS IC IEA,IDA IBA TAS IC IEA,IDA IGI IBA NAS IEA,TAS NAS IEA,IDA,IDA IBA TAS NAS IC IEA,IDA IBA,IDA,IEA,IDA IBA IEA,IDA,IDA IBA,IMP,ISS IBA,IDA IMP IGI ISS IBA NAS IEA,ISS IBA IEA,IDA,IDA IGI IBA TAS IEA,IDA IMP ISS IBA IEA,IMP ISS IBA IEA,IMP,IDA IMP ISS IBA NAS IEA,IMP IEA,TAS,ISS IEA,IMP,IDA IBA NAS IEA,IDA IMP IBA,IDA IMP,IDA ISS IBA TAS IC IEA,IDA NAS IEA,IDA IMP ISS IBA IC IEA,IEA,IEA,IBA TAS IEA,IMP IBA IEA,IDA IMP ISS IBA IC IEA,IDA IEA,IBA,IDA IBA TAS IEA,IDA IBA TAS NAS,IDA IBA IEA,IMP IBA IEA,IDA IMP ISS IBA NAS,IDA NAS IEA,IBA,IBA,IDA IBA IC IEA,IMP IC IEA,IEA,TAS IEA,ISS IBA IEA,IBA,IDA,IDA IBA IEA,IDA TAS,IMP IBA IEA,IDA IBA IEA,IGI IBA IEA,IDA IMP IEA,IMP IEA,IBA,IEA,IDA IMP IBA TAS NAS IEA,IMP IBA,IDA IBA IEA,IEA,IMP ISS IBA IC IEA,NAS,IMP IBA TAS IEA,TAS IEA,IBA IEA,IDA IBA TAS IEA,TAS,IEA,ISS IBA,EXP IDA IBA TAS IEA,IEA,IDA IBA TAS NAS IC IEA,IEA,IDA IEA,IMP IBA,IMP IBA,IDA,IMP IBA NAS IEA,IDA IMP IBA NAS IC IEA,IMP IGI IBA,IEA,ISS IEA,IBA NAS IEA,IBA,IBA,IDA IBA TAS NAS IC IEA,IBA,IMP IBA,IDA IMP IBA TAS IC IEA,IDA IMP IBA TAS,IDA IBA IC,IDA,IEA,TAS,IDA IBA TAS NAS IC IEA,IDA IMP ISS IBA IEA,IDA IMP IBA TAS IEA,IBA NAS IEA,IDA IMP IBA IEA,IEA,IBA IC IEA,IDA IMP IBA NAS IEA,TAS,IMP,IDA IEA,IEA,IDA IBA IEA,IMP IBA IEA,IBA IEA,IDA IBA TAS NAS IC IEA,TAS,IEA,IDA IMP ISS IBA IEA,ISS IC IEA,IBA,IEA,IDA IBA,IDA,IBA,NAS,IEA,ISS IEA,IDA IBA IEA,ISS IEA,IBA IEA,IDA IBA,IDA IMP IBA NAS IC IEA,IEA,TAS IEA,IDA IBA IEA,NAS IEA,IEA,IDA IMP TAS NAS IC IEA,IMP ISS,IMP IBA,IDA IMP,IMP IBA,ISS IBA,ISS IBA IEA,IDA IBA,IMP,ISS IBA IEA,IEA,IDA,IDA IBA TAS NAS IC IEA,IDA,IDA IMP ISS IBA TAS IEA,IDA IBA NAS IEA,IDA IBA TAS IEA,IDA IBA,IDA,IMP,IDA IBA IEA,IBA IEA,IDA ISS TAS IEA,IDA IBA IEA,IDA IMP ISS IBA IEA,IDA IMP IBA,IDA ISS IBA IEA,IMP,IBA,IMP ISS IBA IEA,IBA IEA,IBA IEA,IDA ISS TAS NAS IEA,IEA,IDA ISS IEA,NAS IEA,IDA IBA IEA,IDA TAS,ISS IEA,IMP IGI IBA IEA,IDA NAS IEA,IDA IMP IGI ISS IBA IEA,IBA,IMP IEA,IDA IMP IBA NAS,IMP IBA IC IEA,IDA ISS,IDA IBA TAS IC IEA,TAS IEA,IDA IMP IBA TAS NAS IEA,IBA IEA,IBA IEA,IBA TAS IEA,IDA IBA NAS IC IEA,IDA IBA IEA,IDA IBA IEA,IMP ISS IBA TAS IEA,IDA IBA TAS,IDA IEA,IDA IMP IBA IEA,IBA IEA,ISS,IBA IEA,IDA IBA IEA,IDA IMP IGI ISS IBA IEA,TAS,IBA IEA,IDA IMP IBA TAS IC IEA,IDA IBA NAS IEA,IEA,IDA IBA,TAS IEA,IDA IMP ISS IBA IEA,IMP IEA,IDA,IEA,IMP IBA IEA,IDA IBA IEA,IMP IBA IEA,IEA,IDA IBA NAS,IEA,IMP IBA,ISS IEA,TAS IEA,IDA IMP IBA IEA,IDA IMP IEA,IEA,IDA IMP,IEA,NAS IEA,IMP IBA IEA,IDA IBA,IDA ISS TAS IC IEA,IMP,IDA IMP ISS IEA,IDA,IBA IEA,IDA IBA IEA,IDA IMP IBA IEA,IC IEA,IDA ISS IBA IEA,IDA,IMP IEA,IDA IMP IBA IEA,IBA,ISS IEA,IMP IBA TAS IC IEA,ISS IBA IEA,IMP IEA,IDA IMP ISS,IDA IBA TAS NAS IC IEA,IEA,IBA IEA,TAS,IEA,IDA IMP TAS IEA,IMP IEA,IDA,IMP IBA,TAS,IC IEA,NAS IEA,IDA IMP ISS NAS,IDA ISS IBA NAS IEA,IEA,TAS,ISS IBA IEA,IDA IMP IGI IBA TAS IEA,ISS IBA IEA,IBA IEA,IBA,ISS IBA TAS IEA,IEA,IDA IBA IEA,IDA ISS IBA IC IEA,IBA,IDA IMP ISS IBA NAS,IDA IEA,IMP IBA TAS IEA	ENSG00000188976,ENSG00000107404,ENSG00000221978,ENSG00000157933,ENSG00000130940,ENSG00000171824,ENSG00000116670,ENSG00000053372,ENSG00000127483,ENSG00000004487,ENSG00000007968,ENSG00000117318,ENSG00000011007,ENSG00000057757,ENSG00000117614,ENSG00000131914,ENSG00000142784,ENSG00000242125,ENSG00000121774,ENSG00000162521,ENSG00000134684,ENSG00000160094,ENSG00000092847,ENSG00000090621,ENSG00000066135,ENSG00000173846,ENSG00000132773,ENSG00000159592,ENSG00000154222,ENSG00000142871,ENSG00000031698,ENSG00000143126,ENSG00000134222,ENSG00000116455,ENSG00000009307,ENSG00000134250,ENSG00000143379,ENSG00000143442,ENSG00000143621,ENSG00000143624,ENSG00000177954,ENSG00000163346,ENSG00000173207,ENSG00000176444,ENSG00000116584,ENSG00000198952,ENSG00000143303,ENSG00000143321,ENSG00000158773,ENSG00000143258,ENSG00000143195,ENSG00000143190,ENSG00000135829,ENSG00000116679,ENSG00000116750,ENSG00000116747,ENSG00000023572,ENSG00000257315,ENSG00000182004,ENSG00000143842,ENSG00000162889,ENSG00000117724,ENSG00000143799,ENSG00000168264,ENSG00000188739,ENSG00000171163,ENSG00000169813,ENSG00000138336,ENSG00000099284,ENSG00000052749,ENSG00000155229,ENSG00000148840,ENSG00000148843,ENSG00000175029,ENSG00000187079,ENSG00000272034,ENSG00000110492,ENSG00000165916,ENSG00000149187,ENSG00000168496,ENSG00000162227,ENSG00000167771,ENSG00000149743,ENSG00000162302,ENSG00000168066,ENSG00000133895,ENSG00000162300,ENSG00000014138,ENSG00000133884,ENSG00000173039,ENSG00000175467,ENSG00000087365,ENSG00000174744,ENSG00000173120,ENSG00000149273,ENSG00000165494,ENSG00000137693,ENSG00000149577,ENSG00000118181,ENSG00000064309,ENSG00000111642,ENSG00000215021,ENSG00000213782,ENSG00000084463,ENSG00000013573,ENSG00000061273,ENSG00000152556,ENSG00000174243,ENSG00000187778,ENSG00000139644,ENSG00000139651,ENSG00000172819,ENSG00000139625,ENSG00000139546,ENSG00000123374,ENSG00000123411,ENSG00000197728,ENSG00000170515,ENSG00000111602,ENSG00000196531,ENSG00000166986,ENSG00000175215,ENSG00000135679,ENSG00000111605,ENSG00000111783,ENSG00000123064,ENSG00000111786,ENSG00000257218,ENSG00000022840,ENSG00000111328,ENSG00000179195,ENSG00000196498,ENSG00000122034,ENSG00000253051,ENSG00000136108,ENSG00000043355,ENSG00000134871,ENSG00000165804,ENSG00000092199,ENSG00000092201,ENSG00000100888,ENSG00000165819,ENSG00000129474,ENSG00000100813,ENSG00000100836,ENSG00000087302,ENSG00000072110,ENSG00000156030,ENSG00000090060,ENSG00000225746,ENSG00000131323,ENSG00000184990,ENSG00000182979,ENSG00000207279,ENSG00000181827,ENSG00000140262,ENSG00000182718,ENSG00000174444,ENSG00000140332,ENSG00000179335,ENSG00000185787,ENSG00000197299,ENSG00000182175,ENSG00000161981,ENSG00000007520,ENSG00000103363,ENSG00000005339,ENSG00000090447,ENSG00000140632,ENSG00000153048,ENSG00000058600,ENSG00000166851,ENSG00000168488,ENSG00000229809,ENSG00000089280,ENSG00000103460,ENSG00000125107,ENSG00000205250,ENSG00000090861,ENSG00000189091,ENSG00000140829,ENSG00000065427,ENSG00000103168,ENSG00000141002,ENSG00000174231,ENSG00000141456,ENSG00000141480,ENSG00000108518,ENSG00000108561,ENSG00000004975,ENSG00000174282,ENSG00000161960,ENSG00000129245,ENSG00000141510,ENSG00000179094,ENSG00000178999,ENSG00000072310,ENSG00000091542,ENSG00000109111,ENSG00000141736,ENSG00000131759,ENSG00000131747,ENSG00000141698,ENSG00000108799,ENSG00000131469,ENSG00000108883,ENSG00000159217,ENSG00000243678,ENSG00000136450,ENSG00000087191,ENSG00000108654,ENSG00000161526,ENSG00000163597,ENSG00000161547,ENSG00000173894,ENSG00000141543,ENSG00000169718,ENSG00000105556,ENSG00000011304,ENSG00000175221,ENSG00000099817,ENSG00000064932,ENSG00000071564,ENSG00000130332,ENSG00000130254,ENSG00000198816,ENSG00000076924,ENSG00000099783,ENSG00000130810,ENSG00000130816,ENSG00000220201,ENSG00000129347,ENSG00000129351,ENSG00000179115,ENSG00000179218,ENSG00000160877,ENSG00000132024,ENSG00000123136,ENSG00000123143,ENSG00000074181,ENSG00000011451,ENSG00000085872,ENSG00000005007,ENSG00000105671,ENSG00000064490,ENSG00000105705,ENSG00000105698,ENSG00000011332,ENSG00000104824,ENSG00000104825,ENSG00000179134,ENSG00000105202,ENSG00000105323,ENSG00000105723,ENSG00000079432,ENSG00000142252,ENSG00000012061,ENSG00000125743,ENSG00000125755,ENSG00000130749,ENSG00000134815,ENSG00000105373,ENSG00000063176,ENSG00000183207,ENSG00000104852,ENSG00000104872,ENSG00000126461,ENSG00000126457,ENSG00000088038,ENSG00000171443,ENSG00000261221,ENSG00000063244,ENSG00000121413,ENSG00000171863,ENSG00000134323,ENSG00000055917,ENSG00000115207,ENSG00000115318,ENSG00000068654,ENSG00000144021,ENSG00000144028,ENSG00000074047,ENSG00000163161,ENSG00000136718,ENSG00000169554,ENSG00000144354,ENSG00000170144,ENSG00000116044,ENSG00000055044,ENSG00000079246,ENSG00000144579,ENSG00000115661,ENSG00000135903,ENSG00000115053,ENSG00000168505,ENSG00000125835,ENSG00000101361,ENSG00000132646,ENSG00000101412,ENSG00000125970,ENSG00000244462,ENSG00000196756,ENSG00000101057,ENSG00000100982,ENSG00000198026,ENSG00000124160,ENSG00000209042,ENSG00000101126,ENSG00000101158,ENSG00000149657,ENSG00000101191,ENSG00000125520,ENSG00000101161,ENSG00000160214,ENSG00000100084,ENSG00000128191,ENSG00000099917,ENSG00000100296,ENSG00000099995,ENSG00000133422,ENSG00000100403,ENSG00000196419,ENSG00000189306,ENSG00000100425,ENSG00000168137,ENSG00000156983,ENSG00000114026,ENSG00000144560,ENSG00000132155,ENSG00000154767,ENSG00000170860,ENSG00000170142,ENSG00000168036,ENSG00000173473,ENSG00000003756,ENSG00000090097,ENSG00000163930,ENSG00000163938,ENSG00000163684,ENSG00000206538,ENSG00000169714,ENSG00000177565,ENSG00000163872,ENSG00000073792,ENSG00000114315,ENSG00000182899,ENSG00000185619,ENSG00000159692,ENSG00000109685,ENSG00000169744,ENSG00000138668,ENSG00000145386,ENSG00000145423,ENSG00000173320,ENSG00000170549,ENSG00000172239,ENSG00000174136,ENSG00000113648,ENSG00000112983,ENSG00000120738,ENSG00000070814,ENSG00000155506,ENSG00000155508,ENSG00000183258,ENSG00000197451,ENSG00000169045,ENSG00000161011,ENSG00000113300,ENSG00000096654,ENSG00000137411,ENSG00000204394,ENSG00000204392,ENSG00000204371,ENSG00000204227,ENSG00000137309,ENSG00000065029,ENSG00000137193,ENSG00000137200,ENSG00000137166,ENSG00000112559,ENSG00000112578,ENSG00000124541,ENSG00000112658,ENSG00000124571,ENSG00000135297,ENSG00000135316,ENSG00000164880,ENSG00000200753,ENSG00000136231,ENSG00000164610,ENSG00000106571,ENSG00000136271,ENSG00000196262,ENSG00000232956,ENSG00000136270,ENSG00000130305,ENSG00000071462,ENSG00000157259,ENSG00000196367,ENSG00000160917,ENSG00000005483,ENSG00000128602,ENSG00000122779,ENSG00000164896,ENSG00000158941,ENSG00000077782,ENSG00000253729,ENSG00000008988,ENSG00000171316,ENSG00000147604,ENSG00000164938,ENSG00000070756,ENSG00000104408,ENSG00000123908,ENSG00000104529,ENSG00000179950,ENSG00000179632,ENSG00000185122,ENSG00000071894,ENSG00000080298,ENSG00000164985,ENSG00000137154,ENSG00000107371,ENSG00000165275,ENSG00000106829,ENSG00000165119,ENSG00000197724,ENSG00000185920,ENSG00000106799,ENSG00000136875,ENSG00000119403,ENSG00000136942,ENSG00000044574,ENSG00000201302,ENSG00000136807,ENSG00000167118,ENSG00000119335,ENSG00000198917,ENSG00000097007,ENSG00000148308,ENSG00000148297,ENSG00000196363,ENSG00000186350,ENSG00000233016,ENSG00000107223,ENSG00000181090,ENSG00000068438,ENSG00000126012,ENSG00000158526,ENSG00000102316,ENSG00000147140,ENSG00000198918,ENSG00000076770,ENSG00000147274,ENSG00000029993,ENSG00000172534,ENSG00000196924,ENSG00000130826
TRUE	1.11492e-15	8197	1310	857	0.654198	0.10455	GO:0065007	GO:BP	biological regulation	15350	15666	IDA IMP IBA,HMP,IDA IMP IGI ISS IBA TAS NAS IEA,IDA ISS IBA NAS IEA,IEA,ISS IBA TAS IEA,IDA IMP IGI ISS IBA NAS,IDA,IBA IEA,IDA IBA IEA,IMP IBA IEA,IDA IMP IGI TAS NAS IEA,NAS,IEA,IMP,IDA IMP ISS IEA,IMP,ISS IEA,IDA IMP ISS IEA,IDA ISS IEA,IBA,IDA IMP HMP IEA,IMP,IMP,TAS IEA,IDA IMP ISS TAS IC IEA,IDA IMP IBA IEA,IDA IGI ISS IBA IEA,IDA IBA TAS IEA,TAS,IDA IMP IEA,IDA NAS IEA,IEA,IMP IBA TAS NAS IEA,IDA IMP ISS IBA IEA,IBA IEA,IDA IMP ISS IBA IEA,IDA,IDA IMP IBA TAS IEA,IDA IMP ISS IBA IEA,IDA IBA TAS NAS,IBA,IBA IEA,IDA IMP IBA IEA,ISS IEA,IEA,TAS IEA,IMP ISS NAS,IDA IMP ISS IBA NAS IEA,IMP TAS IEA,IDA IMP IBA IEA,IMP IEA,IDA IMP ISS IBA TAS,IEA,IBA IEA,IBA IEA,IBA,IEA,IBA TAS NAS IEA,IDA IGI IBA IEA,IDA IMP,ISS NAS IEA,IDA ISS IEA,IDA IMP IBA TAS IEA,NAS IEA,IDA IMP HMP ISS IBA IEA,IDA IMP ISS,IEA,IDA IMP IBA TAS IEA,IMP IGI IBA IEA,IDA IMP IGI IBA IEA,ISS IBA TAS,IMP TAS,IEA,IBA,IDA IBA IEA,IDA IMP NAS,IDA IBA,IMP IEA,IDA IEA,IBA IEA,IDA ISS IBA IEA,IDA IMP ISS IBA TAS NAS,IMP IBA TAS IEA,IMP HMP,IDA NAS IEA,IDA,IDA IEA,ISS IBA,IDA IMP ISS IBA TAS IC IEA,IDA NAS,ISS IEA,ISS IEA,IDA ISS IEA,IDA IMP IGI IBA IC IEA,TAS IEA,IBA IEA,IDA IMP ISS IBA IEA,IMP IEA,IMP ISO IEA,IDA IEA,NAS,IMP IBA IEA,ISS IBA IEA,IMP ISS IBA IEA,IBA IEA,IDA IMP,ISS IEA,IDA IMP ISS IBA TAS IEA,IDA IMP ISS IBA NAS IEA,TAS IEA,IEA,IDA IMP IGI ISS TAS IEA,IEA,IDA IBA,IMP IEA,IDA IMP IBA,IMP TAS IEA,IDA IMP IBA,IDA IMP ISS IBA NAS IEA,TAS,IDA IMP IGI IBA IEA,IDA IMP ISS IBA IEA,IDA ISS IBA IEA,IMP ISS IBA TAS NAS IEA,IDA IMP ISS IBA IEA,IDA TAS,IEA,ISS IBA IEA,IEA,IBA IEA,IBA,IMP IEA,IMP,NAS,IEA,IMP ISS IBA TAS,IDA ISS IBA,IDA IMP IBA NAS IEA,IMP IEA,IDA IMP ISS NAS IEA,IDA IEA,IDA IMP ISS IBA IEA,IDA IC IEA,IDA IMP ISS IBA NAS IEA,IDA IBA,IDA IBA TAS IEA,IDA IMP ISS IEA,IMP ISS IBA IEA,IEA,IMP,NAS,IDA IMP,ISS TAS NAS,IBA IEA,IDA IMP IBA,IDA IBA IEA,IDA IMP IBA TAS IEA,IBA IEA,IDA IMP IGI IBA,ISS IEA,NAS,IDA IMP TAS,IDA TAS NAS,IMP TAS NAS,IDA IMP IGI IEP ISS IBA NAS IEA,IBA,IDA,IDA IMP IBA NAS IEA,IEA,IEA,IMP IBA IEA,IDA IMP ISS IBA TAS IEA,IMP ISS IC IEA,TAS,IDA ISS TAS NAS IC,IMP TAS IEA,IMP ISS IBA IEA,IMP IBA,IDA IMP ISS IEA,IDA IMP ISS IBA NAS IEA,ISS IBA IEA,TAS,IDA IMP IGI IBA IEA,IDA IMP ISS IBA TAS NAS IEA,IMP IGI ISS IBA IEA,IEA,IEA,IDA IBA IEA,IEA,IDA ISS IBA IEA,ISS IEA,IDA IMP IBA IEA,IDA IMP IBA IEA,IDA ISO,IDA IMP ISS TAS IEA,IDA IGI NAS IEA,IDA IMP IEA,IDA IMP ISS IEA,IDA,IDA IMP,IDA IMP IEA,IEA,IMP IEA,IDA IMP ISS IBA IEA,IDA ISS IBA IEA,IDA IMP ISO IBA NAS IEA,IDA IGI IBA IEA,TAS,IBA,IDA ISS IBA TAS IEA,NAS,IMP ISS TAS IEA,IDA IMP IBA TAS IEA,IDA IMP IBA IEA,IDA IEP IBA TAS IEA,IBA TAS IEA,IDA,IDA ISS IEA,IDA IMP IBA IEA,IMP IGI IEA,IDA ISS,IMP IEA,IMP,IMP,IEA,TAS,IEA,IDA IMP IBA TAS IEA,IMP,IMP HMP,IEP IBA,ISS TAS IEA,IMP TAS,IDA IBA IEA,IEA,IDA IMP ISS IBA TAS IEA,TAS IEA,ISS IBA IEA,IDA,IEA,IDA ISS IBA IEA,IBA NAS,IMP IBA,IMP,IDA,IEA,IBA IEA,IBA IEA,IMP IBA IEA,IMP,IGI IBA IEA,IDA,TAS IEA,IDA IEA,ISS IBA,IDA IMP ISS IBA TAS IEA,IDA IBA IEA,IDA TAS IEA,TAS,IDA IMP IBA IEA,IMP,TAS,IDA IMP IBA IEA,IDA IMP ISS,IMP,NAS,IDA IMP IBA IEA,IDA IEP,ISS,IBA TAS IEA,IMP,NAS IEA,IMP,IBA,IDA IMP IGI ISS IBA TAS NAS IEA,IDA IMP ISS IBA TAS NAS IEA,TAS,IDA,IMP,IDA IBA,IDA IMP ISS IBA TAS NAS IEA,IEA,IDA IMP IGI ISS IBA TAS IEA,IDA IMP IBA NAS IEA,IDA NAS IEA,IDA,IEA,IMP,IDA IBA,IDA NAS,IEA,IDA IBA IEA,IDA IBA TAS IEA,IDA IMP ISS IBA NAS IEA,IDA IMP ISO IBA NAS IEA,IMP ISS TAS,IEA,ISS IBA IEA,IDA IEA,IBA TAS IEA,IMP,ISS IBA TAS IEA,IDA,IDA IBA TAS IEA,TAS,IDA IMP NAS IEA,IMP,IDA IBA TAS IEA,IDA IMP,IDA IMP,IDA IBA IEA,IDA IMP ISS IBA TAS IC IEA,IEA,IMP IEA,IDA,IMP,IMP ISS IEA,IDA IGI ISS IBA NAS IEA,IDA IMP IBA IEA,IDA IEA,IMP ISS,IDA IBA TAS,IDA IMP ISS IBA TAS NAS IEA,IDA IMP IBA IEA,IMP,IDA ISS IBA IEA,IDA,ISS IBA TAS IEA,IDA IMP TAS,IDA IMP ISS IBA IEA,IEA,IDA,IDA IEA,IDA IBA,ISS,IDA IMP IBA NAS IEA,IEA,IDA ISS IBA IEA,IDA,IDA IEA,IDA NAS,IEA,IDA IGI IBA IEA,IMP TAS IEA,IMP IEA,IMP,IDA IMP IBA TAS IEA,IDA,ISS IEA,IDA ISS TAS IEA,IDA,IDA IMP IBA TAS NAS IEA,IDA IMP IBA,IDA IMP IGI IBA IEA,IDA IMP ISS IBA IEA,IPI NAS,IDA IMP ISS IBA TAS NAS IEA,IGI IEA,IDA IMP ISS IBA IEA,IDA IBA,IDA,IMP,ISS IBA IEA,IDA IMP IGI IEP ISS IBA TAS NAS IEA,IEA,IDA IMP ISS IBA TAS IEA,IDA IMP ISS IBA TAS NAS,IDA ISS IBA IEA,IMP IBA IEA,TAS IEA,IMP IBA,IDA IMP,IDA IMP IGI ISS IBA TAS IEA,IDA IMP ISS IEA,IBA,IBA,IMP IBA IEA,IMP ISS IEA,ISS,IMP IEP IBA IEA,IDA IMP ISS IBA TAS IEA,IMP,IDA IMP ISS IBA TAS NAS IEA,IEA,IBA TAS IEA,IDA IMP ISS IBA IEA,IDA IMP ISS IEA,TAS,TAS IEA,IEA,ISS IBA IEA,HMP,IDA,TAS,IEA,IDA IMP IBA IC IEA,IMP IEA,IDA IMP IBA IEA,IBA,ISS IEA,IDA NAS IC IEA,IDA IMP ISS IEA,IDA IMP TAS,IEA,IEA,IMP IEA,IEA,IMP IBA IEA,IMP IBA IEA,IDA IMP ISS IEA,IMP HMP IEA,IDA IMP TAS,IMP TAS IEA,TAS,IMP ISS IBA IEA,HMP,ISS NAS IEA,IBA IEA,IEA,IMP IGI,IBA,IDA IMP TAS,IDA IMP,IDA IMP IBA IEA,IDA IBA NAS,IBA IEA,NAS,IMP IBA IEA,IDA IMP ISS IBA TAS IEA,ISS IEA,IDA IMP ISS IBA NAS,IEA,IBA,IBA IEA,TAS,IBA IEA,IEA,ISS IEA,IBA,IDA IEA,IDA IMP,IDA IMP IBA TAS IEA,ISS IBA IEA,IDA ISS IEA,IDA IMP IGI ISS TAS IEA,NAS,NAS IEA,IDA IMP IGI ISS TAS IEA,IMP IBA IEA,IDA HMP IBA IEA,IMP,IDA IMP IBA TAS IEA,IMP IBA IEA,TAS IEA,IMP IBA,IDA IMP,IDA IMP TAS IC IEA,IMP IBA NAS IEA,IDA IMP IBA TAS NAS IEA,IMP,IDA IBA NAS IEA,IMP,IMP ISS IBA IC IEA,NAS,IMP IBA IEA,TAS IEA,IBA IEA,IBA IEA,IDA IMP ISS IBA TAS IEA,ISS IEA,IMP IGI ISS IBA TAS NAS IC IEA,ISS IBA,ISS IEA,IDA IMP IBA NAS IEA,IMP ISS IEA,IDA IBA IEA,IDA ISS IBA IEA,IMP,IDA IEA,IMP IBA,IMP IEA,IDA IMP ISS IBA IEA,IDA IMP IBA TAS IC IEA,IDA IMP ISO IBA NAS IEA,IMP TAS IEA,IMP IGI NAS,IDA IMP ISS TAS IEA,IMP,IDA ISS IBA IEA,IDA ISS NAS IEA,IMP ISS IBA NAS IEA,IMP IEA,IDA ISS TAS IEA,IDA,IMP,IBA,IBA,IDA IMP,IBA,IDA IMP,IDA IMP ISS IBA IC IEA,IDA IMP IBA TAS IC IEA,IMP IEA,IDA IMP IBA TAS IEA,IDA IBA,IEA,TAS IEA,IEA,IDA IMP ISS IBA TAS IEA,IDA IBA IEA,IMP IBA TAS IEA,IDA TAS IEA,ISS IEA,IDA IBA,IDA ISS IEA,IDA TAS IEA,IDA IEA,IMP HMP,IDA IMP,IDA ISS IEA,IDA ISS IEA,IMP,TAS,TAS,IDA,IDA IMP ISS IBA IEA,IDA IMP,IBA TAS IEA,IDA IMP ISS IBA IC IEA,IGI ISS IEA,IEA,IDA IEA,EXP IDA IMP ISS IBA TAS NAS IEA,IDA IMP ISS NAS IEA,IDA,IDA IMP ISS IBA IEA,IDA IMP TAS IEA,IDA IGI IBA NAS IEA,IMP IEA,IDA IEA,IEA,IEA,IMP IEA,IDA IBA IEA,IDA IPI IMP IGI ISS IBA TAS NAS IEA,IMP IBA IEA,IDA IBA IEA,IDA,IDA IMP,IBA IEA,IMP IBA IEA,ISS IBA IEA,IDA IGI TAS IEA,IDA IMP IGI IBA TAS IEA,IDA IMP IBA TAS IEA,IDA IMP IBA IEA,IDA IMP IEA,IEA,IDA IMP ISS IBA IEA,ISS IEA,IBA,IDA,HMP TAS IEA,IMP,IDA IBA IEA,IDA IBA IEA,IMP IGI TAS,IDA IBA,IDA IMP,IMP ISS IBA IEA,IBA NAS IEA,ISS IEA,ISS IBA IEA,IDA IBA IEA,ISS IEA,IMP IEA,NAS,IEA,IDA IBA,IDA,IDA IMP ISS NAS IC IEA,TAS IEA,IEA,IEA,IMP IEA,IDA ISS,ISS IEA,TAS IEA,IDA IBA IEA,IBA TAS IEA,NAS IEA,IDA IEA,IDA IMP ISS TAS IEA,IDA IMP IGI NAS IEA,IDA IMP ISS,NAS,IMP HMP ISS NAS IEA,IPI,IDA IBA NAS IEA,IDA TAS IEA,IMP IBA,IDA IMP ISS IEA,IMP IEA,IDA IMP,ISS IBA NAS IEA,IDA IMP ISS IBA IEA,ISS ISO IEA,IEA,IDA IMP IBA,IBA TAS IEA,ISS IBA IEA,IDA IBA NAS,IDA IMP IEA,IDA IBA NAS,IDA ISS IBA IEA,IDA IBA TAS IEA,IDA IMP IEA,IDA,NAS,IDA IMP IGI ISS IBA TAS NAS IEA,IDA IMP IBA NAS IEA,IDA IBA NAS IEA,IMP,IMP IEA,IMP ISS,NAS,IMP ISS IEA,IDA TAS,IMP IBA TAS IEA,IMP IEA,IDA IBA,IDA IMP HMP TAS IEA,IEA,IMP ISS IEA,IBA IEA,IEA,ISS,ISS IBA IEA,IBA,ISS IBA IEA,NAS,IDA ISS IBA TAS IEA,IDA IMP IEA,IDA IBA,IDA IEA,IDA ISS ISO IEA,IMP IBA IEA,IDA IMP IBA IEA,IDA IMP ISS ISO IBA IEA,IMP NAS IEA,IDA IPI IMP IGI TAS NAS IEA,IDA IMP ISS IBA IC IEA,IDA IMP ISS IBA IEA,IDA IMP IBA TAS,TAS,ISS IBA IEA,IMP ISS IBA TAS IEA,IMP,IDA IMP IEA,IBA IEA,IDA IMP,IDA IEA,ISS IBA IEA,IEA,IDA IMP ISS IBA NAS IEA,ISS IBA TAS IEA,IMP IEP IEA,IMP ISS IBA IEA,IMP,IDA IMP ISS IBA NAS IEA,ISS IEA,NAS IEA,TAS IEA,TAS,IEA,IDA IBA IEA,IMP HMP,IDA IBA TAS IEA,IDA IMP HMP ISS IBA TAS IEA,IDA IMP IEA,IMP ISS TAS IEA,ISS IBA IEA,IDA ISS IBA NAS IEA,IDA IMP ISS NAS IEA,IDA IMP IGI ISS IBA IEA,IDA IMP TAS NAS IEA,IDA,IDA IMP IGI ISS IBA IEA,IDA IBA IEA,IMP,ISS IBA IEA,IMP,IDA,IDA IMP TAS IEA,IBA TAS IEA,IDA IMP IBA IEA,IDA IMP IBA NAS IEA,TAS IEA,IDA IMP ISS IBA IEA,IDA IMP IEA,IBA TAS IEA,IMP,IDA ISS IBA,IDA IBA,IDA IMP ISS TAS NAS IEA,IDA IMP IBA TAS NAS IEA,IMP IEA,IMP IBA,IDA,IBA IEA,IDA,IDA ISS IBA TAS NAS IEA,IDA,IDA IMP IGI,IEA,IDA IMP TAS NAS IEA,ISS TAS IEA,HMP TAS IEA,IEA,IDA,IDA IMP ISS IBA IEA,IDA IBA IEA,IMP ISS IBA TAS IEA,IMP IBA,IDA IBA TAS,IDA IMP IGI IEP ISS IBA TAS IEA,IDA IMP ISS IEA,IBA IEA,ISS,ISS,IMP IGI ISS,IMP IBA TAS IEA,IDA IMP IGI ISS IBA TAS IEA,IDA IMP NAS IEA,NAS,IMP,IBA,NAS,IDA IMP IBA IEA,IDA ISS IBA TAS IEA,IBA TAS IEA,IMP ISS,TAS IEA,IMP IBA TAS IEA,NAS IEA,IDA,IMP ISS IBA IEA,IMP,IDA IMP IBA IEA,IDA ISS IBA IC IEA,IEA,IDA IMP ISS IBA TAS IEA,ISS IEA,IDA IEA,IDA IMP ISS TAS IEA,IBA,IMP IBA TAS IEA,IMP ISS IEA,IMP,IDA ISS IBA TAS IEA,IDA IMP NAS IC IEA,IDA IMP ISS IBA TAS IEA,IEA,NAS,IDA IMP IBA NAS IEA,TAS,IMP NAS,IDA IMP IBA NAS IEA,IDA,ISS IEA,IMP IBA TAS IEA,IDA IBA IEA,IEA,IMP ISS IBA IEA,IDA IMP IEP ISS IBA IEA,IMP IEA,IMP IEA,IDA IMP IBA TAS IEA,ISS IBA IEA,IBA NAS IEA,IDA IMP ISS IEA,IMP IEP IBA TAS NAS IEA,IDA ISS IBA NAS IEA,IDA,IDA IPI IMP IGI IBA TAS IEA,IEA,IDA IMP ISS IBA IEA,NAS,IDA,IMP IBA NAS IEA,IDA IMP ISS IBA TAS IEA,ISS IEA,IDA IMP ISS TAS IEA,IPI IMP ISS NAS,IDA IMP ISS IBA TAS IEA,IDA,IDA IMP ISS IBA IEA,IBA IEA,IEA,IDA IBA IEA,IDA IMP ISS IBA IEA,IDA ISS IBA IEA,IDA,IDA IMP IEA,IDA IMP IEA,IDA IMP IBA NAS IEA,IMP ISS IEA,IDA,IMP IBA IEA,IBA IEA,IEA,ISS IBA IEA,IDA IMP IBA TAS IEA,IMP ISS IBA IEA,IDA IMP ISS IBA TAS IEA,IDA IMP IBA,IDA IMP IGI ISS IBA TAS IC IEA,IMP IBA IEA,IMP ISS IEA,IDA,IMP ISS IBA TAS IEA,IEA,IDA IMP IEA,ISS IEA,IDA IGI,IMP IBA,IDA IMP ISS IBA TAS IEA,NAS IEA,IMP IEA,IDA IMP ISS ISO NAS IEA,IDA IMP ISS IBA TAS NAS IEA,IEA,IMP,IDA TAS,ISS IBA IEA,IBA IEA,IMP IBA IEA,IEA,IMP ISS IBA,ISS IBA IEA,IDA IMP HMP,IBA,IMP,IDA ISS IBA IEA,IMP,IDA IBA IEA,IMP IBA IEA,IDA ISS IBA,IBA,IDA,IDA IMP ISS IBA TAS NAS,IDA IMP IGI HMP ISS NAS IC IEA,IMP IBA,IBA NAS,IDA IMP ISS TAS IEA,IDA IMP IEA	ENSG00000188976,ENSG00000160087,ENSG00000107404,ENSG00000221978,ENSG00000008130,ENSG00000078369,ENSG00000157933,ENSG00000116273,ENSG00000171603,ENSG00000130940,ENSG00000171824,ENSG00000116670,ENSG00000011021,ENSG00000116691,ENSG00000048707,ENSG00000142627,ENSG00000058453,ENSG00000117122,ENSG00000179051,ENSG00000127481,ENSG00000053372,ENSG00000090432,ENSG00000244038,ENSG00000127483,ENSG00000142798,ENSG00000004487,ENSG00000088280,ENSG00000007968,ENSG00000117318,ENSG00000011007,ENSG00000057757,ENSG00000169504,ENSG00000117614,ENSG00000117632,ENSG00000131914,ENSG00000142784,ENSG00000130766,ENSG00000180198,ENSG00000121753,ENSG00000121774,ENSG00000162521,ENSG00000160094,ENSG00000020129,ENSG00000092847,ENSG00000116863,ENSG00000196182,ENSG00000090621,ENSG00000117385,ENSG00000117399,ENSG00000142949,ENSG00000066135,ENSG00000142945,ENSG00000173846,ENSG00000132781,ENSG00000159592,ENSG00000154222,ENSG00000085840,ENSG00000116133,ENSG00000117114,ENSG00000142871,ENSG00000031698,ENSG00000143126,ENSG00000134222,ENSG00000065135,ENSG00000116455,ENSG00000155366,ENSG00000009307,ENSG00000092621,ENSG00000134250,ENSG00000117362,ENSG00000143384,ENSG00000143379,ENSG00000143398,ENSG00000159377,ENSG00000143442,ENSG00000143621,ENSG00000143624,ENSG00000198837,ENSG00000143543,ENSG00000163346,ENSG00000173207,ENSG00000176444,ENSG00000116584,ENSG00000198952,ENSG00000163468,ENSG00000143321,ENSG00000143294,ENSG00000122218,ENSG00000162738,ENSG00000158773,ENSG00000143256,ENSG00000143222,ENSG00000143258,ENSG00000143195,ENSG00000143190,ENSG00000075391,ENSG00000116191,ENSG00000135829,ENSG00000116679,ENSG00000116750,ENSG00000116747,ENSG00000023572,ENSG00000163362,ENSG00000257315,ENSG00000143842,ENSG00000133056,ENSG00000163545,ENSG00000158715,ENSG00000162889,ENSG00000117724,ENSG00000162909,ENSG00000143815,ENSG00000143799,ENSG00000116991,ENSG00000168264,ENSG00000054282,ENSG00000171163,ENSG00000057608,ENSG00000169813,ENSG00000138336,ENSG00000122958,ENSG00000099284,ENSG00000042286,ENSG00000148730,ENSG00000151208,ENSG00000108179,ENSG00000095596,ENSG00000138180,ENSG00000119969,ENSG00000155229,ENSG00000107816,ENSG00000148840,ENSG00000107862,ENSG00000107872,ENSG00000166275,ENSG00000107581,ENSG00000175029,ENSG00000148773,ENSG00000187079,ENSG00000157570,ENSG00000110492,ENSG00000175216,ENSG00000134569,ENSG00000165916,ENSG00000149187,ENSG00000149136,ENSG00000110042,ENSG00000167986,ENSG00000134780,ENSG00000134824,ENSG00000168496,ENSG00000149503,ENSG00000149541,ENSG00000162227,ENSG00000167771,ENSG00000167770,ENSG00000173511,ENSG00000162302,ENSG00000168066,ENSG00000133895,ENSG00000110047,ENSG00000162300,ENSG00000162298,ENSG00000014216,ENSG00000133884,ENSG00000173039,ENSG00000172732,ENSG00000175467,ENSG00000174744,ENSG00000174483,ENSG00000173898,ENSG00000173120,ENSG00000173020,ENSG00000172531,ENSG00000110697,ENSG00000084207,ENSG00000131626,ENSG00000085733,ENSG00000172893,ENSG00000137497,ENSG00000149357,ENSG00000165458,ENSG00000110237,ENSG00000149273,ENSG00000137693,ENSG00000137710,ENSG00000149577,ENSG00000137700,ENSG00000149428,ENSG00000064309,ENSG00000111186,ENSG00000004478,ENSG00000118971,ENSG00000078237,ENSG00000010292,ENSG00000111640,ENSG00000111642,ENSG00000111667,ENSG00000215021,ENSG00000213782,ENSG00000013573,ENSG00000061273,ENSG00000139219,ENSG00000152556,ENSG00000174233,ENSG00000139636,ENSG00000187778,ENSG00000139644,ENSG00000063046,ENSG00000139651,ENSG00000172819,ENSG00000135476,ENSG00000139625,ENSG00000139546,ENSG00000135404,ENSG00000123374,ENSG00000123411,ENSG00000197728,ENSG00000170515,ENSG00000111602,ENSG00000110955,ENSG00000196531,ENSG00000182199,ENSG00000166986,ENSG00000166908,ENSG00000178498,ENSG00000240771,ENSG00000175215,ENSG00000135679,ENSG00000111605,ENSG00000166226,ENSG00000253719,ENSG00000187109,ENSG00000166598,ENSG00000111783,ENSG00000111229,ENSG00000179295,ENSG00000123064,ENSG00000089154,ENSG00000111786,ENSG00000257218,ENSG00000022840,ENSG00000089053,ENSG00000130779,ENSG00000139722,ENSG00000111328,ENSG00000119242,ENSG00000178882,ENSG00000179195,ENSG00000196498,ENSG00000151835,ENSG00000136108,ENSG00000165416,ENSG00000136099,ENSG00000152193,ENSG00000043355,ENSG00000125266,ENSG00000134871,ENSG00000185989,ENSG00000165801,ENSG00000165804,ENSG00000092199,ENSG00000092201,ENSG00000100888,ENSG00000165819,ENSG00000155463,ENSG00000092036,ENSG00000129474,ENSG00000100813,ENSG00000100836,ENSG00000100852,ENSG00000087302,ENSG00000072110,ENSG00000198732,ENSG00000156030,ENSG00000080824,ENSG00000131323,ENSG00000198752,ENSG00000100664,ENSG00000203485,ENSG00000184990,ENSG00000182979,ENSG00000128731,ENSG00000137801,ENSG00000156970,ENSG00000051180,ENSG00000137804,ENSG00000167004,ENSG00000140264,ENSG00000242028,ENSG00000128989,ENSG00000166450,ENSG00000181827,ENSG00000140262,ENSG00000137845,ENSG00000182718,ENSG00000140416,ENSG00000166128,ENSG00000180304,ENSG00000140451,ENSG00000140350,ENSG00000137807,ENSG00000140332,ENSG00000179335,ENSG00000103653,ENSG00000166426,ENSG00000185787,ENSG00000177082,ENSG00000140538,ENSG00000197299,ENSG00000198901,ENSG00000182175,ENSG00000140443,ENSG00000197562,ENSG00000140983,ENSG00000127586,ENSG00000206053,ENSG00000138834,ENSG00000103197,ENSG00000131653,ENSG00000162063,ENSG00000103363,ENSG00000127564,ENSG00000005339,ENSG00000090447,ENSG00000262246,ENSG00000102858,ENSG00000140632,ENSG00000153048,ENSG00000166851,ENSG00000188603,ENSG00000229809,ENSG00000099381,ENSG00000089280,ENSG00000103460,ENSG00000187193,ENSG00000125107,ENSG00000140931,ENSG00000205250,ENSG00000168802,ENSG00000090861,ENSG00000189091,ENSG00000090863,ENSG00000065427,ENSG00000140943,ENSG00000153786,ENSG00000167508,ENSG00000185324,ENSG00000141002,ENSG00000140995,ENSG00000159842,ENSG00000141456,ENSG00000141480,ENSG00000108523,ENSG00000108518,ENSG00000108561,ENSG00000219200,ENSG00000004975,ENSG00000175826,ENSG00000169992,ENSG00000174282,ENSG00000161956,ENSG00000161960,ENSG00000129245,ENSG00000141510,ENSG00000170037,ENSG00000179094,ENSG00000178999,ENSG00000178971,ENSG00000133026,ENSG00000109099,ENSG00000166582,ENSG00000170315,ENSG00000072310,ENSG00000091542,ENSG00000131899,ENSG00000177731,ENSG00000109079,ENSG00000109111,ENSG00000109113,ENSG00000132589,ENSG00000108262,ENSG00000005156,ENSG00000141736,ENSG00000108344,ENSG00000108352,ENSG00000131759,ENSG00000131747,ENSG00000141698,ENSG00000173786,ENSG00000108784,ENSG00000108799,ENSG00000091947,ENSG00000186185,ENSG00000136448,ENSG00000161714,ENSG00000159217,ENSG00000008294,ENSG00000243678,ENSG00000153944,ENSG00000136450,ENSG00000087191,ENSG00000108654,ENSG00000182481,ENSG00000172809,ENSG00000161526,ENSG00000132478,ENSG00000161547,ENSG00000129657,ENSG00000173894,ENSG00000141543,ENSG00000184009,ENSG00000185359,ENSG00000185624,ENSG00000169689,ENSG00000141551,ENSG00000101608,ENSG00000101680,ENSG00000101752,ENSG00000170558,ENSG00000152234,ENSG00000105556,ENSG00000172270,ENSG00000070423,ENSG00000011304,ENSG00000175221,ENSG00000182087,ENSG00000099817,ENSG00000064932,ENSG00000118046,ENSG00000167470,ENSG00000071564,ENSG00000130332,ENSG00000176619,ENSG00000064961,ENSG00000141985,ENSG00000130254,ENSG00000196365,ENSG00000125734,ENSG00000198816,ENSG00000090674,ENSG00000142459,ENSG00000130816,ENSG00000220201,ENSG00000129351,ENSG00000130164,ENSG00000161888,ENSG00000130175,ENSG00000179218,ENSG00000160877,ENSG00000132024,ENSG00000132017,ENSG00000123143,ENSG00000074181,ENSG00000105127,ENSG00000011451,ENSG00000085872,ENSG00000099331,ENSG00000105393,ENSG00000005007,ENSG00000105671,ENSG00000064490,ENSG00000130881,ENSG00000105698,ENSG00000011332,ENSG00000104824,ENSG00000104825,ENSG00000179134,ENSG00000090932,ENSG00000105221,ENSG00000105223,ENSG00000105723,ENSG00000079432,ENSG00000104853,ENSG00000007047,ENSG00000012061,ENSG00000125753,ENSG00000104936,ENSG00000125755,ENSG00000130749,ENSG00000134815,ENSG00000105373,ENSG00000063176,ENSG00000087088,ENSG00000183207,ENSG00000104852,ENSG00000104872,ENSG00000126457,ENSG00000039650,ENSG00000204673,ENSG00000105568,ENSG00000088038,ENSG00000170889,ENSG00000160469,ENSG00000108106,ENSG00000063241,ENSG00000171443,ENSG00000261221,ENSG00000063244,ENSG00000121413,ENSG00000171863,ENSG00000151694,ENSG00000134323,ENSG00000115884,ENSG00000055917,ENSG00000138085,ENSG00000084774,ENSG00000115241,ENSG00000138002,ENSG00000213639,ENSG00000163806,ENSG00000115760,ENSG00000049323,ENSG00000162878,ENSG00000138081,ENSG00000116062,ENSG00000115464,ENSG00000082898,ENSG00000135624,ENSG00000204843,ENSG00000115318,ENSG00000186854,ENSG00000068654,ENSG00000144021,ENSG00000204634,ENSG00000155368,ENSG00000074047,ENSG00000163161,ENSG00000183840,ENSG00000169554,ENSG00000081479,ENSG00000128708,ENSG00000144354,ENSG00000116044,ENSG00000168542,ENSG00000204262,ENSG00000144381,ENSG00000079246,ENSG00000115461,ENSG00000163466,ENSG00000144579,ENSG00000115649,ENSG00000115661,ENSG00000124006,ENSG00000135903,ENSG00000169047,ENSG00000115053,ENSG00000163273,ENSG00000123485,ENSG00000130147,ENSG00000168505,ENSG00000144476,ENSG00000168385,ENSG00000115694,ENSG00000101266,ENSG00000101224,ENSG00000101265,ENSG00000132646,ENSG00000100997,ENSG00000101412,ENSG00000125970,ENSG00000244462,ENSG00000125995,ENSG00000101335,ENSG00000198900,ENSG00000101057,ENSG00000196839,ENSG00000064601,ENSG00000100979,ENSG00000100982,ENSG00000198026,ENSG00000124160,ENSG00000158470,ENSG00000101126,ENSG00000101158,ENSG00000149657,ENSG00000130702,ENSG00000060491,ENSG00000101191,ENSG00000125520,ENSG00000101161,ENSG00000142168,ENSG00000205726,ENSG00000141959,ENSG00000142156,ENSG00000160299,ENSG00000160305,ENSG00000242259,ENSG00000100084,ENSG00000128191,ENSG00000099901,ENSG00000099917,ENSG00000099949,ENSG00000186716,ENSG00000240972,ENSG00000133422,ENSG00000100297,ENSG00000100345,ENSG00000100353,ENSG00000100106,ENSG00000100401,ENSG00000100403,ENSG00000196419,ENSG00000100227,ENSG00000077942,ENSG00000100425,ENSG00000196576,ENSG00000025770,ENSG00000079974,ENSG00000170364,ENSG00000196220,ENSG00000168137,ENSG00000156983,ENSG00000114026,ENSG00000157020,ENSG00000144560,ENSG00000132155,ENSG00000154767,ENSG00000170142,ENSG00000114784,ENSG00000168036,ENSG00000114650,ENSG00000173473,ENSG00000047849,ENSG00000068745,ENSG00000172046,ENSG00000172037,ENSG00000173402,ENSG00000003756,ENSG00000114353,ENSG00000145050,ENSG00000090097,ENSG00000163930,ENSG00000010322,ENSG00000163938,ENSG00000206538,ENSG00000177707,ENSG00000144857,ENSG00000163430,ENSG00000082684,ENSG00000114554,ENSG00000073111,ENSG00000169714,ENSG00000175093,ENSG00000197415,ENSG00000163661,ENSG00000113810,ENSG00000213186,ENSG00000177565,ENSG00000163872,ENSG00000161203,ENSG00000114867,ENSG00000073792,ENSG00000114315,ENSG00000180370,ENSG00000215375,ENSG00000185619,ENSG00000159692,ENSG00000013810,ENSG00000168924,ENSG00000109685,ENSG00000197386,ENSG00000071127,ENSG00000169744,ENSG00000138771,ENSG00000138668,ENSG00000109339,ENSG00000145386,ENSG00000164056,ENSG00000145425,ENSG00000145423,ENSG00000218336,ENSG00000173320,ENSG00000083857,ENSG00000153404,ENSG00000049656,ENSG00000170549,ENSG00000150753,ENSG00000172239,ENSG00000145632,ENSG00000134057,ENSG00000164199,ENSG00000174136,ENSG00000184349,ENSG00000113575,ENSG00000113648,ENSG00000112983,ENSG00000112984,ENSG00000120738,ENSG00000120727,ENSG00000131504,ENSG00000197948,ENSG00000070814,ENSG00000113140,ENSG00000145907,ENSG00000155511,ENSG00000155506,ENSG00000155508,ENSG00000113328,ENSG00000120129,ENSG00000169230,ENSG00000198055,ENSG00000184840,ENSG00000197451,ENSG00000169045,ENSG00000161011,ENSG00000113300,ENSG00000137285,ENSG00000180573,ENSG00000158406,ENSG00000096654,ENSG00000197153,ENSG00000204681,ENSG00000204574,ENSG00000204569,ENSG00000137411,ENSG00000204435,ENSG00000213722,ENSG00000213719,ENSG00000204394,ENSG00000204392,ENSG00000204371,ENSG00000204227,ENSG00000137309,ENSG00000146197,ENSG00000065029,ENSG00000124762,ENSG00000137193,ENSG00000137166,ENSG00000112559,ENSG00000112578,ENSG00000044090,ENSG00000112655,ENSG00000112658,ENSG00000124571,ENSG00000112118,ENSG00000012660,ENSG00000112245,ENSG00000156508,ENSG00000135316,ENSG00000010810,ENSG00000146426,ENSG00000146425,ENSG00000197081,ENSG00000130396,ENSG00000164880,ENSG00000106263,ENSG00000106003,ENSG00000106009,ENSG00000105855,ENSG00000136231,ENSG00000136193,ENSG00000106571,ENSG00000136279,ENSG00000136271,ENSG00000196262,ENSG00000105968,ENSG00000136270,ENSG00000130305,ENSG00000071462,ENSG00000106683,ENSG00000127946,ENSG00000075213,ENSG00000157259,ENSG00000106236,ENSG00000196367,ENSG00000106244,ENSG00000166508,ENSG00000188186,ENSG00000146826,ENSG00000077454,ENSG00000172354,ENSG00000196411,ENSG00000106397,ENSG00000005483,ENSG00000128602,ENSG00000122779,ENSG00000174469,ENSG00000164896,ENSG00000155093,ENSG00000147416,ENSG00000158941,ENSG00000120889,ENSG00000104290,ENSG00000133874,ENSG00000077782,ENSG00000029534,ENSG00000253729,ENSG00000104738,ENSG00000008988,ENSG00000171316,ENSG00000164938,ENSG00000169439,ENSG00000070756,ENSG00000104408,ENSG00000123908,ENSG00000104529,ENSG00000180900,ENSG00000179950,ENSG00000178209,ENSG00000179632,ENSG00000185122,ENSG00000080298,ENSG00000164985,ENSG00000137154,ENSG00000086061,ENSG00000122756,ENSG00000165283,ENSG00000198467,ENSG00000107371,ENSG00000137142,ENSG00000107372,ENSG00000106829,ENSG00000165119,ENSG00000197724,ENSG00000185920,ENSG00000136938,ENSG00000106799,ENSG00000119403,ENSG00000148204,ENSG00000119522,ENSG00000044574,ENSG00000160404,ENSG00000136807,ENSG00000167106,ENSG00000119335,ENSG00000198917,ENSG00000097007,ENSG00000148297,ENSG00000160326,ENSG00000196363,ENSG00000186350,ENSG00000148384,ENSG00000148396,ENSG00000107223,ENSG00000181090,ENSG00000169100,ENSG00000101871,ENSG00000046651,ENSG00000046653,ENSG00000126012,ENSG00000086758,ENSG00000102316,ENSG00000147130,ENSG00000147140,ENSG00000198034,ENSG00000076770,ENSG00000076716,ENSG00000147274,ENSG00000029993,ENSG00000102030,ENSG00000172534,ENSG00000196924,ENSG00000102119,ENSG00000071553,ENSG00000203879,ENSG00000130826
TRUE	1.14587e-15	4296	1310	514	0.392366	0.119646	GO:0048522	GO:BP	positive regulation of cellular process	15350	12638	IDA,HMP,IDA IMP ISS TAS IEA,IEA,ISS NAS,IBA IEA,IDA IBA,IEA,IDA IMP NAS IEA,IMP,IDA IMP,IMP,ISS IEA,IMP,ISS IEA,IDA HMP IEA,IEA,IDA IMP ISS IEA,IDA,IEA,IDA IMP IEA,IEA,IDA IMP ISS IEA,IDA IMP IBA IEA,IDA,NAS,IMP,ISS,IDA ISS IBA IEA,IEA,IDA IMP,IEA,IDA IGI IBA IEA,ISS IEA,IMP,NAS IEA,IMP HMP ISS IEA,IDA IMP,IDA IMP IEA,IMP IGI,IDA IGI IEA,IBA,IDA IBA IEA,IMP,IEA,IDA ISS IBA,IMP HMP,IDA IEA,IMP ISS IEA,IDA,ISS IEA,IDA IMP IGI IC,IDA IMP ISS IBA,IMP ISO IEA,IMP IBA IEA,ISS IEA,ISS IEA,IDA IEA,IEA,IDA IGI ISS IEA,IDA IMP ISS IBA IEA,IMP,IDA IBA,IMP ISS IEA,IEA,IBA,IMP,IMP,IDA IMP,IDA IMP ISS IEA,IDA,ISS IEA,IDA IC IEA,IMP ISS,IDA IMP ISS IEA,IEA,IMP,NAS,IMP,NAS,IDA,IDA IBA IEA,IMP,IMP,ISS IEA,TAS,NAS,IDA IMP IGI IEP ISS IBA NAS IEA,IDA,IDA IMP,ISS,IEA,ISS,IMP ISS,IMP,IDA IMP ISS IEA,IDA IMP ISS IBA IEA,IDA IMP IBA IEA,IDA IMP ISS IBA IEA,IMP IGI ISS IBA IEA,IEA,IDA ISS,IDA IMP IBA,IDA IMP IEA,IDA ISO,IDA,NAS,IMP,IMP ISS IEA,IDA IMP,IMP,IMP IEA,IDA IMP ISO IBA NAS IEA,ISS IBA IEA,NAS,IMP ISS,IMP,IDA TAS IEA,IEA,ISS,IDA IMP,IGI,ISS,IEA,IMP,IMP,IDA IMP TAS IEA,IMP,IMP HMP,ISS TAS IEA,IDA IEA,IDA IMP ISS IBA TAS IEA,IDA ISS IBA IEA,IBA,IMP IBA,IDA,IGI,ISS,IMP ISS IEA,IEA,IMP,TAS,IDA IMP IEA,IMP ISS,IDA IEA,IDA IEP,IEA,IMP,IEA,IDA IGI ISS TAS IEA,IDA,IDA,IDA NAS,IDA IMP ISS IEA,IDA,IEA,IDA NAS,IDA IEA,IDA IEA,IMP,IDA IMP ISO IBA NAS IEA,ISS,IEA,ISS IBA IEA,IMP,TAS,IDA NAS,IDA IBA TAS IEA,IDA,IMP,IDA IEA,IDA IMP ISS IBA TAS IEA,IDA,ISS IEA,IGI,IDA IMP IEA,IMP ISS,IDA IMP ISS IBA IEA,IDA IMP IEA,IMP,IDA,IDA IMP TAS,ISS IEA,IDA IEA,IDA,IDA IMP IBA NAS,IEA,IDA ISS IEA,IDA,IDA,NAS,IDA IGI IBA IEA,IMP,TAS IEA,ISS IEA,IDA,IDA IMP IBA IEA,IDA,IMP IGI IBA,IDA IMP ISS,IDA IMP ISS IEA,IGI IEA,IDA IMP ISS IEA,IMP,ISS IBA,IDA IMP IGI ISS IEA,ISS IEA,IDA IMP TAS NAS,ISS IBA IEA,IMP,IMP IBA,IDA IMP,IDA IMP IGI ISS TAS IEA,IDA ISS IEA,IEA,IMP IEA,ISS,IMP,IMP,IDA IMP ISS IBA IEA,IDA IMP ISS IBA IEA,IDA IMP IEA,TAS,IEA,HMP,TAS,IDA IBA,IMP IEA,IDA IMP,IEA,NAS IC IEA,IMP,IDA,IMP,IMP,IMP,IMP,TAS,IMP ISS IBA,NAS,IEA,IEA,IGI,IDA IMP,IDA,IMP,IDA IBA NAS,IBA IEA,IBA IEA,IDA IMP IBA IEA,IDA IMP ISS,IEA,IDA,IMP,ISS,IDA,ISS IEA,IMP IGI ISS IEA,IMP,HMP,IEA,IMP IEA,IMP,IMP,IMP IEA,IDA IMP TAS IEA,IMP,IDA NAS IEA,IMP,IMP ISS IEA,NAS,IEA,IBA,IDA IMP ISS IEA,IMP IGI ISS IBA NAS IEA,IDA IMP NAS IEA,ISS IEA,IDA IBA IEA,IMP,IMP IEA,IDA ISS IBA IEA,IDA IMP TAS IEA,IDA IMP ISO NAS IEA,IEA,IMP IGI,IDA IMP ISS IEA,IMP,IEA,ISS IBA NAS IEA,IMP,IDA,IDA,IMP,IDA IMP ISS IC,IDA IMP IC,IMP,IDA TAS IEA,IDA IBA,IEA,IDA IBA IEA,IEA,ISS IEA,IDA,IMP HMP,IDA IMP,ISS IEA,ISS,TAS,TAS,IDA ISS IEA,IDA,IMP ISS IC IEA,ISS IEA,IDA IMP TAS IEA,ISS IEA,IDA IMP ISS IBA IEA,IDA IEA,IGI IEA,IMP IEA,IEA,IMP IEA,IDA,IDA IMP ISS NAS,IMP IBA IEA,IEA,IMP,IEA,IMP IEA,IDA IEA,IDA IMP,IDA IMP IBA TAS IEA,IDA IBA,IDA IMP,IDA IMP IEA,IDA,IDA IBA IEA,IEA,IMP,IMP ISS IBA IEA,IEA,IDA,IDA IMP ISS IC IEA,IMP,ISS,ISS IEA,IDA,IBA IEA,NAS,IEA,IDA IGI IEA,ISS IEA,IPI,IDA IBA IEA,IDA IMP ISS,IMP,IDA,ISS IEA,IDA IMP IBA IEA,ISS ISO IEA,IDA,IDA,IMP,IDA IBA NAS,ISS IEA,IDA IEA,IDA,IDA,IDA IMP IGI ISS IBA TAS NAS IEA,IDA,IDA IBA NAS IEA,IMP IEA,ISS,NAS,IMP IEA,IDA TAS,IMP IEA,HMP,IMP,ISS,IBA,IBA,ISS IBA IEA,IDA,IEA,IDA ISS ISO IEA,IDA IMP IEA,IEA,IPI IMP IGI IEA,IDA IBA,ISS IEA,IDA IMP,IEA,IEA,IDA IMP,IEA,IBA IEA,IDA IMP ISS NAS IEA,IEA,IDA IMP ISS IEA,ISS,IEA,IEA,IMP HMP,IDA TAS,IDA HMP ISS IEA,IDA IMP IEA,ISS,ISS IEA,ISS NAS IEA,IMP ISS IEA,IDA IMP,IDA NAS IEA,IDA IMP IGI ISS IEA,IEA,ISS IEA,IDA,IDA IMP,IEA,IMP IBA IEA,IDA IMP IBA NAS,IDA,IMP,IDA ISS,IDA ISS TAS IEA,IDA IMP IBA TAS NAS IEA,IMP,IEA,IDA,IMP IGI,IDA IMP,ISS IEA,IEA,IMP ISS IEA,IMP,IDA,IDA IMP TAS IEA,IDA ISS IEA,IGI ISS,IMP,IDA IGI ISS IBA IEA,IMP,IBA,IDA IMP IBA,ISS TAS IEA,IBA,IEA,IMP,IEA,IMP,IMP,IDA IBA,IDA IMP ISS IEA,IEA,IDA IMP,TAS,IMP,IMP,IDA ISS IBA IEA,IMP IC IEA,IBA TAS,IDA NAS,IDA IMP IBA IEA,ISS IEA,IMP,IMP ISS IEA,IEA,IMP,IMP,IEP IBA NAS,ISS IEA,IDA,IDA IMP IGI IBA TAS IEA,IEA,IDA IMP ISS IEA,IDA,IEA,IDA IMP IBA IEA,IDA ISS TAS,IPI,IDA IMP ISS IEA,IDA,IMP ISS IEA,IDA IMP ISS IEA,IDA ISS IEA,IDA,IDA IMP,IMP,IEA,ISS IEA,IBA IEA,IMP IEA,IMP ISS IEA,IEA,IMP,IDA IMP IGI ISS IEA,ISS IEA,IMP TAS IEA,IDA,ISS IEA,IDA IMP ISS TAS IEA,NAS,IDA NAS IEA,IDA ISS IBA NAS,TAS,ISS IEA,IMP,IDA HMP,IMP,IDA ISS IBA,IDA IMP TAS NAS,IDA IMP HMP NAS IEA,IMP,IDA IEA,IDA IMP IEA	ENSG00000188976,ENSG00000160087,ENSG00000107404,ENSG00000008130,ENSG00000157933,ENSG00000171603,ENSG00000130940,ENSG00000171824,ENSG00000116670,ENSG00000048707,ENSG00000142627,ENSG00000058453,ENSG00000117122,ENSG00000179051,ENSG00000127481,ENSG00000090432,ENSG00000142798,ENSG00000004487,ENSG00000007968,ENSG00000117318,ENSG00000057757,ENSG00000117614,ENSG00000131914,ENSG00000130766,ENSG00000121774,ENSG00000162521,ENSG00000092847,ENSG00000117385,ENSG00000117399,ENSG00000066135,ENSG00000173846,ENSG00000159592,ENSG00000142871,ENSG00000134222,ENSG00000065135,ENSG00000116455,ENSG00000155366,ENSG00000009307,ENSG00000134250,ENSG00000117362,ENSG00000143384,ENSG00000143442,ENSG00000143621,ENSG00000143543,ENSG00000163346,ENSG00000116584,ENSG00000163468,ENSG00000143321,ENSG00000158773,ENSG00000143256,ENSG00000143258,ENSG00000143190,ENSG00000135829,ENSG00000116750,ENSG00000163362,ENSG00000143842,ENSG00000158715,ENSG00000162889,ENSG00000162909,ENSG00000143799,ENSG00000138336,ENSG00000099284,ENSG00000042286,ENSG00000151208,ENSG00000155229,ENSG00000148840,ENSG00000107872,ENSG00000175029,ENSG00000187079,ENSG00000110492,ENSG00000175216,ENSG00000134569,ENSG00000165916,ENSG00000149187,ENSG00000167986,ENSG00000134824,ENSG00000168496,ENSG00000149503,ENSG00000149541,ENSG00000162227,ENSG00000167770,ENSG00000173511,ENSG00000162302,ENSG00000133895,ENSG00000110047,ENSG00000014216,ENSG00000133884,ENSG00000173039,ENSG00000175467,ENSG00000174744,ENSG00000173020,ENSG00000172531,ENSG00000084207,ENSG00000085733,ENSG00000172893,ENSG00000137497,ENSG00000149357,ENSG00000149273,ENSG00000137693,ENSG00000137710,ENSG00000064309,ENSG00000111186,ENSG00000118971,ENSG00000078237,ENSG00000010292,ENSG00000111640,ENSG00000111642,ENSG00000111667,ENSG00000215021,ENSG00000013573,ENSG00000061273,ENSG00000152556,ENSG00000187778,ENSG00000172819,ENSG00000135476,ENSG00000139625,ENSG00000135404,ENSG00000123374,ENSG00000123411,ENSG00000170515,ENSG00000111602,ENSG00000110955,ENSG00000196531,ENSG00000182199,ENSG00000166986,ENSG00000166908,ENSG00000135679,ENSG00000111605,ENSG00000166226,ENSG00000187109,ENSG00000111783,ENSG00000179295,ENSG00000022840,ENSG00000089053,ENSG00000130779,ENSG00000111328,ENSG00000136108,ENSG00000043355,ENSG00000125266,ENSG00000165804,ENSG00000092199,ENSG00000092201,ENSG00000100888,ENSG00000165819,ENSG00000129474,ENSG00000100813,ENSG00000100852,ENSG00000087302,ENSG00000072110,ENSG00000080824,ENSG00000131323,ENSG00000184990,ENSG00000182979,ENSG00000137801,ENSG00000137804,ENSG00000167004,ENSG00000128989,ENSG00000181827,ENSG00000140262,ENSG00000137845,ENSG00000182718,ENSG00000140416,ENSG00000166128,ENSG00000180304,ENSG00000137807,ENSG00000103653,ENSG00000185787,ENSG00000140538,ENSG00000197299,ENSG00000198901,ENSG00000182175,ENSG00000140443,ENSG00000127586,ENSG00000138834,ENSG00000103197,ENSG00000131653,ENSG00000103363,ENSG00000005339,ENSG00000090447,ENSG00000262246,ENSG00000140632,ENSG00000166851,ENSG00000188603,ENSG00000089280,ENSG00000103460,ENSG00000125107,ENSG00000140931,ENSG00000205250,ENSG00000168802,ENSG00000090861,ENSG00000189091,ENSG00000065427,ENSG00000167508,ENSG00000185324,ENSG00000140995,ENSG00000141456,ENSG00000141480,ENSG00000108523,ENSG00000108518,ENSG00000108561,ENSG00000004975,ENSG00000175826,ENSG00000169992,ENSG00000161960,ENSG00000129245,ENSG00000141510,ENSG00000179094,ENSG00000178999,ENSG00000178971,ENSG00000133026,ENSG00000166582,ENSG00000170315,ENSG00000072310,ENSG00000091542,ENSG00000109079,ENSG00000109111,ENSG00000109113,ENSG00000132589,ENSG00000108262,ENSG00000141736,ENSG00000131759,ENSG00000131747,ENSG00000141698,ENSG00000108799,ENSG00000091947,ENSG00000136448,ENSG00000159217,ENSG00000008294,ENSG00000243678,ENSG00000136450,ENSG00000087191,ENSG00000108654,ENSG00000182481,ENSG00000141543,ENSG00000184009,ENSG00000185359,ENSG00000185624,ENSG00000169689,ENSG00000141551,ENSG00000101680,ENSG00000101752,ENSG00000170558,ENSG00000152234,ENSG00000172270,ENSG00000070423,ENSG00000011304,ENSG00000175221,ENSG00000182087,ENSG00000064932,ENSG00000118046,ENSG00000071564,ENSG00000064961,ENSG00000090674,ENSG00000130816,ENSG00000220201,ENSG00000129351,ENSG00000130164,ENSG00000179218,ENSG00000160877,ENSG00000132024,ENSG00000123143,ENSG00000074181,ENSG00000011451,ENSG00000085872,ENSG00000105393,ENSG00000005007,ENSG00000105671,ENSG00000064490,ENSG00000130881,ENSG00000105698,ENSG00000011332,ENSG00000104825,ENSG00000179134,ENSG00000105221,ENSG00000105723,ENSG00000007047,ENSG00000012061,ENSG00000125753,ENSG00000134815,ENSG00000105373,ENSG00000063176,ENSG00000087088,ENSG00000183207,ENSG00000104852,ENSG00000104872,ENSG00000126457,ENSG00000039650,ENSG00000105568,ENSG00000088038,ENSG00000170889,ENSG00000108106,ENSG00000063244,ENSG00000171863,ENSG00000151694,ENSG00000134323,ENSG00000115884,ENSG00000055917,ENSG00000138085,ENSG00000138002,ENSG00000163806,ENSG00000115760,ENSG00000162878,ENSG00000115464,ENSG00000135624,ENSG00000204843,ENSG00000115318,ENSG00000186854,ENSG00000144021,ENSG00000204634,ENSG00000074047,ENSG00000163161,ENSG00000169554,ENSG00000081479,ENSG00000116044,ENSG00000168542,ENSG00000144381,ENSG00000079246,ENSG00000115461,ENSG00000163466,ENSG00000115661,ENSG00000124006,ENSG00000135903,ENSG00000169047,ENSG00000115053,ENSG00000163273,ENSG00000130147,ENSG00000168505,ENSG00000144476,ENSG00000115694,ENSG00000101266,ENSG00000101224,ENSG00000101265,ENSG00000132646,ENSG00000101412,ENSG00000125995,ENSG00000101057,ENSG00000196839,ENSG00000100982,ENSG00000198026,ENSG00000101126,ENSG00000101161,ENSG00000142168,ENSG00000160299,ENSG00000160305,ENSG00000242259,ENSG00000128191,ENSG00000099901,ENSG00000099917,ENSG00000186716,ENSG00000240972,ENSG00000100345,ENSG00000100353,ENSG00000100106,ENSG00000196419,ENSG00000100227,ENSG00000077942,ENSG00000100425,ENSG00000196576,ENSG00000025770,ENSG00000170364,ENSG00000156983,ENSG00000114026,ENSG00000157020,ENSG00000144560,ENSG00000132155,ENSG00000154767,ENSG00000170142,ENSG00000168036,ENSG00000114650,ENSG00000173473,ENSG00000068745,ENSG00000172046,ENSG00000172037,ENSG00000173402,ENSG00000003756,ENSG00000114353,ENSG00000163930,ENSG00000163938,ENSG00000144857,ENSG00000082684,ENSG00000114554,ENSG00000169714,ENSG00000175093,ENSG00000163661,ENSG00000113810,ENSG00000177565,ENSG00000161203,ENSG00000114867,ENSG00000073792,ENSG00000114315,ENSG00000180370,ENSG00000159692,ENSG00000109685,ENSG00000197386,ENSG00000071127,ENSG00000169744,ENSG00000138668,ENSG00000145386,ENSG00000145423,ENSG00000218336,ENSG00000083857,ENSG00000170549,ENSG00000150753,ENSG00000172239,ENSG00000145632,ENSG00000134057,ENSG00000164199,ENSG00000174136,ENSG00000184349,ENSG00000113575,ENSG00000113648,ENSG00000112983,ENSG00000120738,ENSG00000120727,ENSG00000197948,ENSG00000113140,ENSG00000145907,ENSG00000155511,ENSG00000155506,ENSG00000155508,ENSG00000169230,ENSG00000184840,ENSG00000197451,ENSG00000161011,ENSG00000113300,ENSG00000137285,ENSG00000204681,ENSG00000204574,ENSG00000204569,ENSG00000204435,ENSG00000213722,ENSG00000213719,ENSG00000137309,ENSG00000146197,ENSG00000065029,ENSG00000124762,ENSG00000137193,ENSG00000044090,ENSG00000112655,ENSG00000112658,ENSG00000012660,ENSG00000112245,ENSG00000135316,ENSG00000010810,ENSG00000146426,ENSG00000197081,ENSG00000130396,ENSG00000106003,ENSG00000106009,ENSG00000105855,ENSG00000136231,ENSG00000106571,ENSG00000136271,ENSG00000196262,ENSG00000136270,ENSG00000130305,ENSG00000071462,ENSG00000106683,ENSG00000127946,ENSG00000075213,ENSG00000196367,ENSG00000188186,ENSG00000077454,ENSG00000005483,ENSG00000128602,ENSG00000122779,ENSG00000174469,ENSG00000158941,ENSG00000120889,ENSG00000104290,ENSG00000133874,ENSG00000077782,ENSG00000029534,ENSG00000253729,ENSG00000008988,ENSG00000171316,ENSG00000164938,ENSG00000070756,ENSG00000104408,ENSG00000123908,ENSG00000104529,ENSG00000180900,ENSG00000185122,ENSG00000080298,ENSG00000164985,ENSG00000137154,ENSG00000086061,ENSG00000122756,ENSG00000165283,ENSG00000107371,ENSG00000165119,ENSG00000197724,ENSG00000185920,ENSG00000136938,ENSG00000106799,ENSG00000148204,ENSG00000044574,ENSG00000136807,ENSG00000167106,ENSG00000097007,ENSG00000148297,ENSG00000196363,ENSG00000186350,ENSG00000107223,ENSG00000181090,ENSG00000101871,ENSG00000086758,ENSG00000198034,ENSG00000147274,ENSG00000172534,ENSG00000196924,ENSG00000102119,ENSG00000203879,ENSG00000130826
TRUE	3.43623e-15	1712	1310	253	0.19313	0.14778	GO:0009890	GO:BP	negative regulation of biosynthetic process	15350	3735	IDA IBA,IDA IMP IBA,IMP IBA IEA,IDA IMP,IEA,IDA,IBA,IMP,IDA IMP ISS,IDA IBA TAS IEA,IDA IMP ISS IBA IEA,IBA IEA,IMP IEA,ISS IEA,NAS,IDA IMP IBA IEA,IEA,IDA IMP,IDA,IEA,IDA,IDA IMP,IDA IEA,ISS IBA TAS,IDA,ISS,IBA TAS IEA,IDA IEA,IDA,IDA IMP IEA,ISS IEA,IMP,IDA TAS IEA,IDA,IEA,IDA IMP ISS TAS,IDA,IDA,NAS,IMP IGI IBA IEA,IDA ISS IBA IEA,ISS IBA IEA,ISS TAS,IDA IMP ISS NAS IEA,IBA IEA,IDA,TAS,IEA,IDA,TAS,IDA IMP IEA,IDA IBA NAS,IMP,IDA,IEA,IDA,IMP,IEA,IDA IMP,IDA IGI NAS IEA,IDA IEA,IDA IEA,IDA IBA IEA,ISS IBA IEA,IDA IMP IBA IEA,IDA IEA,TAS IEA,IDA,IDA,IDA,ISS,IDA IMP IEA,IDA,IEA,IDA,IMP IBA IEA,ISS,IDA,IMP,IMP IBA IEA,IDA ISS,IMP IEA,IDA,IBA,IMP IBA NAS,IDA,IMP,IDA IEA,IEA,IEA,IMP,IDA,IDA IMP IEA,ISS IBA IEA,IMP,IDA,IDA IMP IBA NAS IEA,IEA,IDA,IEA,IDA IBA,IDA,ISS IBA,IDA IMP ISS NAS IEA,ISS IBA IEA,IDA,IDA,IMP IBA,IEA,IDA ISS IEA,IMP,ISS IEA,IDA IMP IBA IEA,TAS,ISS IBA,IDA IMP IBA,IEA,IDA IMP,IMP,IEA,IMP IBA IEA,IDA IMP ISS IEA,IBA,IDA,IMP IBA IEA,IDA,IEA,IBA,IDA IMP IBA TAS IEA,ISS,IDA ISS IEA,IEA,IDA TAS,IMP IEA,IDA IEA,IEA,IEA,IDA IMP IBA TAS NAS IEA,IMP,IMP,IBA IEA,TAS,ISS,IDA IEA,IMP IBA,IMP,IEA,IBA NAS IEA,IDA,IDA,IDA IMP IBA TAS IEA,IDA,IDA,IDA IMP IEA,IDA IMP IEA,IEA,IMP IEA,IDA,IMP,IEA,IDA,IEA,IDA IMP,ISS IEA,IDA,NAS,IEA,IDA IBA IEA,ISS IEA,IDA,IEA,IDA IBA IEA,IDA,IDA IMP ISS,IMP IBA,IMP IEA,IDA,IEA,ISS IBA IEA,IMP IEA,NAS,IDA IBA,IDA,IDA,IDA IEA,IDA,IDA TAS,IDA ISS IBA IEA,IDA IEA,ISS IEA,IMP ISS IEA,IEA,IBA,IDA IEA,IDA ISS IEA,IDA,IDA TAS,IMP IGI IBA IEA,IEA,IDA IBA IEA,IMP IEA,IDA IMP IBA NAS IEA,IDA,IEA,IDA IMP IBA TAS NAS IEA,IBA,IDA,IDA ISS IBA IEA,IDA IBA IEA,IMP,IMP IEA,IEA,ISS,ISS IEA,IDA IMP NAS IEA,IDA IMP IBA,ISS IEA,IMP,IDA ISS IBA,IDA IEA,IDA,IBA,IMP IBA IEA,ISS IEA,IEA,IBA IEA,IDA IMP,IEA,IEA,IDA ISS TAS IEA,IMP NAS,IDA IMP ISS IBA TAS IEA,IDA IBA IEA,IDA IEA,IDA,IMP IBA,ISS IEA,IDA IMP IEA,IMP,IMP IEA,IMP IBA IEA,IDA,IMP IBA,IDA,IDA IBA IEA,IEA,ISS IBA IEA,ISS IEA,IBA,ISS IEA,ISS,ISS,IDA	ENSG00000188976,ENSG00000157933,ENSG00000171824,ENSG00000116670,ENSG00000142627,ENSG00000127481,ENSG00000053372,ENSG00000090432,ENSG00000004487,ENSG00000117318,ENSG00000131914,ENSG00000142784,ENSG00000130766,ENSG00000121774,ENSG00000162521,ENSG00000092847,ENSG00000090621,ENSG00000066135,ENSG00000173846,ENSG00000154222,ENSG00000031698,ENSG00000009307,ENSG00000134250,ENSG00000143379,ENSG00000163346,ENSG00000176444,ENSG00000198952,ENSG00000143321,ENSG00000143190,ENSG00000135829,ENSG00000257315,ENSG00000143842,ENSG00000162889,ENSG00000117724,ENSG00000143815,ENSG00000143799,ENSG00000168264,ENSG00000171163,ENSG00000138336,ENSG00000099284,ENSG00000148730,ENSG00000119969,ENSG00000175029,ENSG00000149187,ENSG00000167771,ENSG00000173511,ENSG00000162302,ENSG00000168066,ENSG00000133895,ENSG00000133884,ENSG00000173039,ENSG00000174744,ENSG00000173120,ENSG00000084207,ENSG00000165458,ENSG00000149273,ENSG00000137693,ENSG00000137700,ENSG00000111640,ENSG00000111642,ENSG00000215021,ENSG00000061273,ENSG00000139644,ENSG00000172819,ENSG00000139546,ENSG00000123374,ENSG00000123411,ENSG00000197728,ENSG00000170515,ENSG00000111602,ENSG00000196531,ENSG00000135679,ENSG00000179295,ENSG00000123064,ENSG00000111786,ENSG00000196498,ENSG00000043355,ENSG00000165804,ENSG00000092199,ENSG00000100888,ENSG00000165819,ENSG00000129474,ENSG00000100813,ENSG00000156030,ENSG00000182979,ENSG00000137801,ENSG00000137845,ENSG00000140451,ENSG00000140332,ENSG00000103653,ENSG00000103363,ENSG00000005339,ENSG00000090447,ENSG00000153048,ENSG00000166851,ENSG00000089280,ENSG00000125107,ENSG00000090863,ENSG00000141002,ENSG00000141480,ENSG00000108561,ENSG00000174282,ENSG00000129245,ENSG00000141510,ENSG00000179094,ENSG00000178999,ENSG00000178971,ENSG00000166582,ENSG00000072310,ENSG00000091542,ENSG00000132589,ENSG00000108262,ENSG00000131759,ENSG00000141698,ENSG00000108799,ENSG00000159217,ENSG00000087191,ENSG00000108654,ENSG00000132478,ENSG00000161547,ENSG00000173894,ENSG00000141543,ENSG00000105556,ENSG00000011304,ENSG00000064932,ENSG00000071564,ENSG00000130332,ENSG00000176619,ENSG00000130816,ENSG00000220201,ENSG00000129351,ENSG00000130164,ENSG00000179218,ENSG00000160877,ENSG00000132024,ENSG00000074181,ENSG00000105127,ENSG00000005007,ENSG00000130881,ENSG00000104824,ENSG00000179134,ENSG00000105723,ENSG00000079432,ENSG00000130749,ENSG00000134815,ENSG00000105373,ENSG00000183207,ENSG00000088038,ENSG00000063244,ENSG00000134323,ENSG00000055917,ENSG00000115318,ENSG00000155368,ENSG00000074047,ENSG00000169554,ENSG00000128708,ENSG00000079246,ENSG00000115461,ENSG00000115053,ENSG00000163273,ENSG00000101266,ENSG00000132646,ENSG00000101412,ENSG00000125970,ENSG00000100982,ENSG00000124160,ENSG00000101126,ENSG00000101158,ENSG00000149657,ENSG00000160305,ENSG00000100084,ENSG00000128191,ENSG00000240972,ENSG00000133422,ENSG00000100403,ENSG00000196419,ENSG00000077942,ENSG00000168137,ENSG00000144560,ENSG00000168036,ENSG00000114650,ENSG00000090097,ENSG00000163930,ENSG00000169714,ENSG00000177565,ENSG00000163872,ENSG00000114867,ENSG00000073792,ENSG00000114315,ENSG00000185619,ENSG00000159692,ENSG00000109685,ENSG00000169744,ENSG00000138668,ENSG00000145423,ENSG00000170549,ENSG00000172239,ENSG00000113648,ENSG00000120738,ENSG00000120727,ENSG00000155506,ENSG00000155508,ENSG00000197451,ENSG00000161011,ENSG00000113300,ENSG00000180573,ENSG00000204392,ENSG00000204371,ENSG00000204227,ENSG00000137309,ENSG00000124762,ENSG00000137166,ENSG00000112559,ENSG00000112658,ENSG00000124571,ENSG00000135316,ENSG00000010810,ENSG00000105855,ENSG00000136231,ENSG00000106571,ENSG00000136271,ENSG00000105968,ENSG00000136270,ENSG00000128602,ENSG00000122779,ENSG00000164896,ENSG00000158941,ENSG00000077782,ENSG00000164938,ENSG00000070756,ENSG00000104408,ENSG00000123908,ENSG00000179632,ENSG00000185122,ENSG00000080298,ENSG00000107371,ENSG00000106829,ENSG00000165119,ENSG00000197724,ENSG00000185920,ENSG00000119403,ENSG00000119335,ENSG00000198917,ENSG00000196363,ENSG00000186350,ENSG00000148384,ENSG00000181090,ENSG00000126012,ENSG00000102316,ENSG00000147140,ENSG00000147274,ENSG00000172534,ENSG00000196924
TRUE	4.8275e-15	3640	1310	449	0.342748	0.123352	GO:0141187	GO:BP	nucleic acid biosynthetic process	15350	19814	IDA IBA,IDA,IDA ISS IBA IEA,IDA IMP ISS IBA,IDA IBA IEA,IDA IMP IBA TAS IEA,IDA IMP,IBA,IMP,IDA IMP ISS IEA,IDA ISS IBA TAS IEA,IDA IBA TAS IEA,IDA TAS IEA,IDA,IDA IC IEA,IDA IMP IBA IEA,IEA,IEA,IDA IMP ISS IBA TAS IEA,IDA IBA NAS,IBA,IDA IMP,TAS,IDA,IDA,IMP IBA,IBA IEA,IBA IEA,IDA,IDA,ISS IEA,ISS IEA,NAS IEA,IDA IMP IEA,ISS,IBA,IDA IBA IEA,IDA NAS,IMP,IDA IEA,IEA,IDA IBA IEA,IDA,TAS,IMP,IEA,IDA IEA,IDA IMP ISS IBA TAS IC IEA,ISS IEA,ISS IEA,IDA IMP IGI IBA IC IEA,IDA IMP IBA IEA,IMP TAS IEA,IMP,TAS,NAS,ISS IBA IEA,IDA IBA NAS IC IEA,IMP ISS IBA IEA,IDA IEA,IDA ISS TAS IEA,IDA IBA,IBA,IDA IBA,IDA IMP IBA TAS IC IEA,IDA IMP ISS IBA NAS IEA,IMP IGI IBA IEA,IBA,IEA,IBA,IEA,IMP ISS IBA TAS,IDA IMP IBA IEA,IEA,IEA,IDA,IDA ISS IBA TAS IEA,ISS IBA TAS NAS IEA,IBA IEA,IBA IEA,IDA IMP IBA TAS,IBA TAS NAS IC IEA,IDA IMP IBA,NAS,IDA IEA,TAS NAS,IDA IMP IGI ISS IBA NAS IEA,IDA IBA TAS NAS IC IEA,IDA IBA TAS NAS IC IEA,IDA IBA NAS,IMP IBA IEA,IMP IGI,IDA IBA NAS IEA,IDA IMP IBA IEA,IMP,IEA,NAS IEA,IDA IMP IEA,IMP IBA IEA,IEA,IMP,IDA IEA,IMP,IBA TAS NAS IC IEA,IMP IBA NAS,IDA IBA IEA,IBA,ISS IBA IEA,IMP,IDA IBA IEA,IEA,IBA TAS IEA,IDA,IDA IEA,IDA,ISS,IMP,IEA,IDA IMP IEA,IDA IMP IBA IEA,IMP,IDA IBA IEA,IDA IBA IEA,IDA IBA TAS IEA,IDA ISS IBA IEA,IDA,IBA IEA,IMP IBA IEA,IMP IEA,TAS,IEA,IGI,ISS IBA,IEA,IDA IMP IBA IEA,IMP TAS IC IEA,IBA TAS,IDA IMP IBA IEA,IDA IMP ISS,IBA IEA,IDA IBA IEA,TAS IEA,IMP IBA NAS IEA,IEA,IBA,IDA TAS IEA,IEA,IDA TAS,IMP IEA,IDA,IBA NAS IEA,IEA,IDA IBA IEA,IDA IBA TAS IEA,ISO IEA,IDA TAS IEA,IEA,IEA,IDA,NAS IEA,IEA,IDA,IDA,IEA,IDA,IMP IBA TAS IEA,IDA TAS IEA,IDA ISS IBA TAS IEA,IDA IMP IBA IEA,IDA IBA,IBA IEA,IMP,IEA,IDA IEA,IDA IBA,IDA,IDA ISS IBA IEA,IDA,ISS TAS IEA,IDA IBA TAS NAS IC IEA,IDA IBA TAS IC IEA,IGI NAS IEA,TAS NAS IEA,IDA,IDA IBA TAS NAS IC IEA,IDA IBA,IDA,IEA,IDA IBA IEA,IDA,IDA IBA,IMP,IDA IMP IGI ISS IBA NAS IEA,ISS IBA IEA,IDA,IDA,IDA IGI IBA TAS IEA,IMP IBA IEA,IMP ISS IBA IEA,IEA,IMP,IDA IMP ISS IBA NAS IEA,IMP IEA,ISS IEA,IMP,IDA IBA NAS IEA,IDA IMP,IDA ISS IBA TAS IC IEA,IDA NAS IEA,IDA IMP ISS IBA IC IEA,IEA,IEA,IBA TAS IEA,IMP IBA IEA,IDA IBA IC IEA,IDA IEA,IBA,IDA IBA TAS IEA,IDA IBA TAS NAS,IDA IBA IEA,IMP IBA IEA,IDA IMP ISS IBA NAS,IDA NAS IEA,IBA,IBA,IDA IBA IC IEA,IMP IC IEA,IEA,TAS IEA,ISS IBA IEA,IBA,IDA,IDA TAS,IMP IBA IEA,IDA IBA IEA,IGI IBA IEA,IDA IMP IEA,IMP IEA,IBA,IEA,IEA,IBA,IDA IBA IEA,IEA,IMP ISS IBA IC IEA,NAS,IMP IBA TAS IEA,TAS IEA,IDA IBA TAS IEA,TAS,IEA,ISS IBA,EXP IDA IBA TAS IEA,IEA,IDA IBA TAS NAS IC IEA,IEA,IDA IEA,IMP IBA,IEA,IDA,IMP IBA NAS IEA,IDA IMP IBA NAS IC IEA,IMP IGI IBA,IEA,ISS IEA,IEA,IBA,IBA,IDA IBA TAS NAS IC IEA,IBA,IMP IBA,IDA IMP IBA TAS IC IEA,IMP IBA,IDA IBA IC,IMP,IDA,IEA,TAS,IDA IBA TAS NAS IC IEA,IDA IMP ISS IBA IEA,IDA IMP IBA TAS IEA,IBA NAS IEA,IDA IMP IBA IEA,IEA,IBA IC IEA,IDA IMP IBA NAS IEA,TAS,IMP,IDA IEA,IEA,IDA IBA IEA,IMP IBA IEA,IEA,IBA IEA,IDA IBA TAS NAS IC IEA,TAS,IDA IMP IBA IEA,IDA IMP ISS IBA IEA,ISS IC IEA,IBA,IEA,IDA IBA,IDA,IBA,NAS,IEA,ISS IEA,IDA IBA IEA,IBA IEA,IDA IBA,IDA IMP IBA NAS IC IEA,IEA,TAS IEA,IDA IBA IEA,NAS IEA,IEA,IDA IMP TAS NAS IC IEA,IMP ISS,IMP IBA,IDA IMP,IMP IBA,ISS IBA,ISS IBA IEA,IDA IBA,IMP,ISS IBA IEA,IEA,IDA,IDA IBA TAS NAS IC IEA,IDA,IDA IMP ISS IBA TAS IEA,IDA IBA NAS IEA,IDA IBA TAS IEA,IBA,IDA,IMP,IDA IBA IEA,IBA IEA,IDA ISS TAS IEA,IDA IBA IEA,IDA IMP ISS IBA IEA,IDA ISS IBA IEA,IMP,IBA,IMP ISS IBA IEA,IBA IEA,IBA IEA,ISS TAS NAS IEA,IEA,IDA ISS IEA,NAS IEA,IDA IBA IEA,IMP,ISS IEA,IMP IGI IBA IEA,IDA NAS IEA,IDA IMP IGI ISS IBA IEA,IBA,IMP IBA IC IEA,ISS,IDA IBA TAS IC IEA,TAS IEA,IEA,IBA IEA,IDA IBA NAS IC IEA,IDA IBA IEA,IDA IBA IEA,IMP ISS IBA TAS IEA,IDA IBA TAS,IMP IEA,IDA IEA,IDA IMP IBA IEA,IBA IEA,ISS,IBA IEA,IDA IBA IEA,IDA IMP IGI ISS IBA IEA,IBA IEA,TAS IC IEA,IDA IBA NAS IEA,IEA,TAS IEA,IDA IMP ISS IBA IEA,IMP IEA,IDA,IEA,IMP IBA,IDA IBA IEA,IMP IBA IEA,IEA,IDA IBA NAS,IEA,IMP IBA,ISS IEA,TAS IEA,IDA IMP IBA IEA,IDA IMP IEA,IEA,IDA IMP,IEA,NAS IEA,IMP IBA IEA,IDA IBA,IC IEA,IDA IMP IEA,IDA,IBA IEA,IDA IBA IEA,IDA IMP IBA IEA,IC IEA,IDA ISS IBA IEA,IDA,IMP IEA,IDA IBA IEA,IBA,ISS IEA,IMP IBA TAS IC IEA,ISS IBA IEA,IMP IEA,IDA IMP ISS,IDA IBA TAS NAS IC IEA,IEA,IBA IEA,TAS,IEA,IDA IMP TAS IEA,IMP IEA,IDA,IMP IBA,TAS,IC IEA,NAS IEA,IDA IMP ISS NAS,IDA ISS IBA NAS IEA,IEA,TAS,ISS IBA IEA,IDA IMP IGI IBA TAS IEA,ISS IBA IEA,IBA IEA,IBA,ISS IBA TAS IEA,IEA,IDA IBA IEA,IDA ISS IBA IC IEA,IBA,IDA IMP ISS IBA NAS,IDA IEA,IDA IMP IBA TAS NAS IEA	ENSG00000188976,ENSG00000107404,ENSG00000221978,ENSG00000157933,ENSG00000130940,ENSG00000171824,ENSG00000116670,ENSG00000053372,ENSG00000127483,ENSG00000004487,ENSG00000007968,ENSG00000117318,ENSG00000011007,ENSG00000057757,ENSG00000117614,ENSG00000131914,ENSG00000142784,ENSG00000242125,ENSG00000121774,ENSG00000162521,ENSG00000160094,ENSG00000092847,ENSG00000090621,ENSG00000066135,ENSG00000173846,ENSG00000132773,ENSG00000159592,ENSG00000154222,ENSG00000142871,ENSG00000031698,ENSG00000143126,ENSG00000134222,ENSG00000116455,ENSG00000134250,ENSG00000143379,ENSG00000143442,ENSG00000143621,ENSG00000143624,ENSG00000177954,ENSG00000163346,ENSG00000173207,ENSG00000176444,ENSG00000116584,ENSG00000198952,ENSG00000163468,ENSG00000143303,ENSG00000143321,ENSG00000158773,ENSG00000143258,ENSG00000143195,ENSG00000143190,ENSG00000135829,ENSG00000116679,ENSG00000116750,ENSG00000116747,ENSG00000023572,ENSG00000257315,ENSG00000182004,ENSG00000143842,ENSG00000117724,ENSG00000143799,ENSG00000168264,ENSG00000188739,ENSG00000171163,ENSG00000169813,ENSG00000138336,ENSG00000099284,ENSG00000052749,ENSG00000155229,ENSG00000148840,ENSG00000148843,ENSG00000175029,ENSG00000187079,ENSG00000272034,ENSG00000110492,ENSG00000165916,ENSG00000149187,ENSG00000162227,ENSG00000167771,ENSG00000149743,ENSG00000162302,ENSG00000168066,ENSG00000133895,ENSG00000162300,ENSG00000014138,ENSG00000133884,ENSG00000173039,ENSG00000175467,ENSG00000087365,ENSG00000174744,ENSG00000173120,ENSG00000149273,ENSG00000165494,ENSG00000137693,ENSG00000118181,ENSG00000064309,ENSG00000111642,ENSG00000215021,ENSG00000213782,ENSG00000084463,ENSG00000013573,ENSG00000061273,ENSG00000152556,ENSG00000174243,ENSG00000187778,ENSG00000139644,ENSG00000139651,ENSG00000172819,ENSG00000139625,ENSG00000139546,ENSG00000123374,ENSG00000123411,ENSG00000197728,ENSG00000170515,ENSG00000111602,ENSG00000196531,ENSG00000166986,ENSG00000175215,ENSG00000135679,ENSG00000111605,ENSG00000166226,ENSG00000111783,ENSG00000123064,ENSG00000111786,ENSG00000022840,ENSG00000111328,ENSG00000179195,ENSG00000196498,ENSG00000177084,ENSG00000122034,ENSG00000253051,ENSG00000136108,ENSG00000043355,ENSG00000134871,ENSG00000165804,ENSG00000092199,ENSG00000092201,ENSG00000100888,ENSG00000165819,ENSG00000129474,ENSG00000100813,ENSG00000100836,ENSG00000087302,ENSG00000072110,ENSG00000156030,ENSG00000090060,ENSG00000225746,ENSG00000080824,ENSG00000131323,ENSG00000184990,ENSG00000182979,ENSG00000207279,ENSG00000181827,ENSG00000140262,ENSG00000182718,ENSG00000140451,ENSG00000174444,ENSG00000140332,ENSG00000179335,ENSG00000185787,ENSG00000140521,ENSG00000197299,ENSG00000182175,ENSG00000161981,ENSG00000127586,ENSG00000007520,ENSG00000103363,ENSG00000005339,ENSG00000090447,ENSG00000140632,ENSG00000058600,ENSG00000166851,ENSG00000229809,ENSG00000089280,ENSG00000103460,ENSG00000125107,ENSG00000205250,ENSG00000168802,ENSG00000090861,ENSG00000189091,ENSG00000140829,ENSG00000065427,ENSG00000103168,ENSG00000141002,ENSG00000174231,ENSG00000141456,ENSG00000141480,ENSG00000108518,ENSG00000108561,ENSG00000004975,ENSG00000174282,ENSG00000161960,ENSG00000141510,ENSG00000179094,ENSG00000178999,ENSG00000178971,ENSG00000072310,ENSG00000091542,ENSG00000109111,ENSG00000005156,ENSG00000141736,ENSG00000131759,ENSG00000131747,ENSG00000108799,ENSG00000131469,ENSG00000108883,ENSG00000243678,ENSG00000136450,ENSG00000087191,ENSG00000108654,ENSG00000161526,ENSG00000163597,ENSG00000161547,ENSG00000173894,ENSG00000141543,ENSG00000169718,ENSG00000105556,ENSG00000011304,ENSG00000175221,ENSG00000099817,ENSG00000064932,ENSG00000071564,ENSG00000130332,ENSG00000130254,ENSG00000198816,ENSG00000076924,ENSG00000099783,ENSG00000130810,ENSG00000130816,ENSG00000220201,ENSG00000129347,ENSG00000129351,ENSG00000179218,ENSG00000160877,ENSG00000132024,ENSG00000123136,ENSG00000123143,ENSG00000074181,ENSG00000011451,ENSG00000085872,ENSG00000005007,ENSG00000105671,ENSG00000064490,ENSG00000105705,ENSG00000105698,ENSG00000011332,ENSG00000104824,ENSG00000104825,ENSG00000105202,ENSG00000105323,ENSG00000105723,ENSG00000079432,ENSG00000142252,ENSG00000012061,ENSG00000125743,ENSG00000125755,ENSG00000130749,ENSG00000105373,ENSG00000105486,ENSG00000063176,ENSG00000183207,ENSG00000104852,ENSG00000104872,ENSG00000126461,ENSG00000126457,ENSG00000088038,ENSG00000171443,ENSG00000261221,ENSG00000063244,ENSG00000121413,ENSG00000171863,ENSG00000134323,ENSG00000055917,ENSG00000115207,ENSG00000135624,ENSG00000115318,ENSG00000068654,ENSG00000144021,ENSG00000144028,ENSG00000074047,ENSG00000163161,ENSG00000136718,ENSG00000169554,ENSG00000144354,ENSG00000170144,ENSG00000116044,ENSG00000055044,ENSG00000079246,ENSG00000144579,ENSG00000115661,ENSG00000135903,ENSG00000115053,ENSG00000163273,ENSG00000168505,ENSG00000125835,ENSG00000101361,ENSG00000132646,ENSG00000101412,ENSG00000125970,ENSG00000244462,ENSG00000196756,ENSG00000101057,ENSG00000100982,ENSG00000198026,ENSG00000124160,ENSG00000209042,ENSG00000101126,ENSG00000101158,ENSG00000101191,ENSG00000125520,ENSG00000101161,ENSG00000160214,ENSG00000100084,ENSG00000128191,ENSG00000099917,ENSG00000100296,ENSG00000099995,ENSG00000133422,ENSG00000100403,ENSG00000196419,ENSG00000189306,ENSG00000100425,ENSG00000168137,ENSG00000156983,ENSG00000114026,ENSG00000144560,ENSG00000132155,ENSG00000154767,ENSG00000170860,ENSG00000170142,ENSG00000168036,ENSG00000173473,ENSG00000003756,ENSG00000090097,ENSG00000163930,ENSG00000163938,ENSG00000163684,ENSG00000206538,ENSG00000169714,ENSG00000177565,ENSG00000163872,ENSG00000114315,ENSG00000182899,ENSG00000185619,ENSG00000159692,ENSG00000109685,ENSG00000169744,ENSG00000138668,ENSG00000145386,ENSG00000145423,ENSG00000173320,ENSG00000170549,ENSG00000150753,ENSG00000174136,ENSG00000113648,ENSG00000112983,ENSG00000120738,ENSG00000070814,ENSG00000183258,ENSG00000197451,ENSG00000169045,ENSG00000161011,ENSG00000113300,ENSG00000096654,ENSG00000204392,ENSG00000204371,ENSG00000204227,ENSG00000137309,ENSG00000065029,ENSG00000124762,ENSG00000137193,ENSG00000137200,ENSG00000137166,ENSG00000112559,ENSG00000112578,ENSG00000124541,ENSG00000112658,ENSG00000135297,ENSG00000135316,ENSG00000164880,ENSG00000200753,ENSG00000164610,ENSG00000106571,ENSG00000136271,ENSG00000196262,ENSG00000232956,ENSG00000136270,ENSG00000130305,ENSG00000071462,ENSG00000157259,ENSG00000196367,ENSG00000160917,ENSG00000005483,ENSG00000128602,ENSG00000122779,ENSG00000164896,ENSG00000158941,ENSG00000077782,ENSG00000253729,ENSG00000008988,ENSG00000171316,ENSG00000147604,ENSG00000164938,ENSG00000070756,ENSG00000123908,ENSG00000104529,ENSG00000179950,ENSG00000179632,ENSG00000185122,ENSG00000071894,ENSG00000080298,ENSG00000164985,ENSG00000137154,ENSG00000107371,ENSG00000165275,ENSG00000106829,ENSG00000165119,ENSG00000197724,ENSG00000185920,ENSG00000106799,ENSG00000136875,ENSG00000119403,ENSG00000136942,ENSG00000044574,ENSG00000201302,ENSG00000136807,ENSG00000167118,ENSG00000119335,ENSG00000198917,ENSG00000097007,ENSG00000148308,ENSG00000148297,ENSG00000196363,ENSG00000186350,ENSG00000233016,ENSG00000107223,ENSG00000181090,ENSG00000068438,ENSG00000126012,ENSG00000158526,ENSG00000102316,ENSG00000147140,ENSG00000198918,ENSG00000076770,ENSG00000147274,ENSG00000029993,ENSG00000172534,ENSG00000196924,ENSG00000130826
TRUE	5.49938e-15	3715	1310	456	0.348092	0.122746	GO:0010556	GO:BP	regulation of macromolecule biosynthetic process	15350	4192	IDA IBA,IDA,IDA ISS IBA IEA,IDA IMP ISS IBA,IDA IBA IEA,IMP IBA IEA,IDA IMP IEA,IEA,IBA,IMP,IMP,IDA IMP ISS IEA,IDA ISS IBA IEA,IDA IBA TAS IEA,TAS,IDA,IDA IMP ISS IBA IEA,IEA,IMP IEA,IDA IMP ISS IBA IEA,IDA IBA NAS,IBA,IDA IMP IBA IEA,IEA,IEA,IDA IMP IBA IEA,IDA,IBA IEA,IBA IEA,IDA IEA,IDA IMP,ISS IEA,ISS IEA,NAS IEA,IDA IMP ISS,IEA,IDA IMP IEA,ISS IBA TAS,IBA,IDA IBA IEA,NAS,IDA IEA,IEA,IDA IBA IEA,IDA,IBA TAS IEA,IMP,IDA IEA,IDA IMP ISS IBA TAS IC IEA,ISS IEA,ISS IEA,ISS IEA,IDA IMP IGI IBA IC IEA,IEA,IDA IMP ISS IBA IEA,IMP,IDA,NAS,IMP,ISS IBA IEA,IMP ISS IBA IEA,IDA ISS TAS IEA,IDA,IEA,IEA,IDA ISS TAS IEA,IDA IBA,IDA IBA,IDA IMP IBA,IDA IMP ISS IBA NAS IEA,IDA IMP IGI IBA IEA,IDA ISS IBA IEA,ISS IBA IEA,IEA,IBA,IMP ISS IBA TAS,IDA IMP IBA IEA,IMP IEA,IDA,IDA IMP ISS IBA NAS IEA,TAS,IDA,ISS TAS NAS,IBA IEA,IDA,IDA IMP IBA TAS,IBA IEA,IDA IMP IBA,NAS,TAS NAS,IDA IMP IGI ISS IBA NAS IEA,IDA IBA NAS IEA,IMP IBA IEA,ISS IEA,IDA,IEA,IDA IMP IGI IEA,IDA IMP IBA IEA,IGI,IEA,IEA,IDA IMP IEA,IDA IGI NAS IEA,IDA IMP ISS IEA,IMP,IDA IEA,IEA,IMP,IMP IBA NAS,IDA IBA IEA,TAS,IBA,ISS IBA IEA,IMP,IDA IMP IBA IEA,IDA IBA IEA,IBA TAS IEA,IDA,IDA IEA,IDA,ISS,IMP IEA,IMP,IEA,IDA IMP IBA IEA,IMP,IEP IBA,IDA IBA IEA,IDA ISS IEA,IEA,IBA IEA,IDA,IDA ISS IBA IEA,IDA,IBA IEA,IMP IBA IEA,IGI,ISS IBA,IDA IMP IBA IEA,IMP,TAS,IDA IMP IBA IEA,IDA IMP ISS,IMP IBA IEA,IDA,IMP,IEA,IBA,IDA TAS,IDA IMP ISS IEA,IDA,IDA,IMP ISS IBA NAS IEA,IDA ISS IEA,IDA IBA IEA,IDA IBA TAS IEA,IMP,IDA ISO IEA,IDA IEA,IEA,IDA,IEA,NAS IEA,IDA,IDA,IDA,IDA,IEA,IMP,IDA ISS IBA TAS IEA,IDA IMP IBA IEA,IDA,ISS IBA IEA,IMP,IMP,IEA,IDA IEA,IDA IBA,IDA IMP IBA NAS IEA,IDA ISS IBA IEA,IDA,IEA,NAS,IEA,IGI IEA,IDA,IDA,IDA IEA,IEA,IDA ISS IBA,IDA,IDA IBA,IMP,ISS IBA IEA,IDA IMP IGI ISS IBA NAS IEA,IDA ISS IBA IEA,IDA,IDA,IMP IBA,IDA IGI IBA TAS IEA,IDA ISS IEA,IMP ISS IEA,IMP,ISS IEA,IMP IEA,IDA IMP ISS IBA IEA,IMP IEA,TAS,ISS IBA IEA,IDA IMP IBA IC IEA,IDA IMP,IBA,ISS IEA,IDA NAS IEA,IDA IMP,IDA,IEA,IEA,IMP IEA,IEA,IMP IBA IEA,IDA IMP ISS IEA,IMP,IMP,ISS,IBA,IDA IMP,IDA IBA IEA,IDA IBA NAS,IMP IBA IEA,IDA IMP ISS IBA NAS,IEA,IBA,IBA,IBA,IBA,IDA IMP IBA TAS IEA,ISS IBA IEA,IDA ISS IEA,IEA,IDA TAS IEA,IMP IBA IEA,IDA IBA IEA,IDA IMP IEA,IMP IEA,IEA,IBA,IDA IMP IBA TAS NAS IEA,IMP,IDA IBA NAS IEA,IMP,IMP ISS IBA IC IEA,NAS,IMP IBA IEA,IEA,IBA IEA,IMP IEA,ISS IEA,ISS TAS IEA,ISS IBA,IEA,IDA IEA,IMP IBA,IMP,IDA ISS IEA,IMP IBA NAS IEA,IMP IEA,IMP IGI,IDA ISS,IBA NAS IEA,IEA,IBA,IBA,IDA,IBA,IMP,IDA IMP,IDA IMP IBA TAS IC IEA,IDA IMP IBA TAS IEA,IDA,ISS IBA IEA,IMP,IDA,TAS,IDA,IDA IMP ISS IBA IEA,IDA IMP IBA IEA,IEA,IEA,IDA IMP IBA NAS IEA,IDA ISS IBA IEA,IMP IEA,IDA,IDA IEA,IEA,IDA IBA IEA,IMP NAS,IMP IBA IEA,IEA,IBA IEA,IDA,IMP IEA,IDA IMP IBA IEA,ISS IEA,IBA,IMP,IDA IBA,IDA IMP,IMP IBA IEA,NAS,ISS IBA IEA,IDA IBA IEA,ISS IEA,IDA IBA,IDA,IDA,IDA,TAS IEA,IDA IBA IEA,NAS IEA,IDA IEA,IDA IMP ISS,ISS IEA,IPI,IMP IBA,IDA IMP IEA,IMP IEA,IDA,ISS IBA,IMP,ISS IBA IEA,IDA IBA,IMP,ISS IBA IEA,IEA,IDA,IDA,NAS,IDA IMP ISS IBA TAS IEA,IDA IBA NAS IEA,IDA,IDA IBA,IDA IEA,IMP,IBA IEA,IDA ISS IBA TAS IEA,IDA IBA IEA,IDA IMP ISS IBA IEA,IDA IMP TAS NAS IEA,IDA IMP ISS IBA IC IEA,IDA ISS IBA IEA,ISS IBA IEA,IMP ISS IBA IEA,IBA IEA,IBA IEA,IDA IMP ISS IBA NAS IEA,IEA,IDA ISS IEA,NAS IEA,IDA IBA IEA,IMP,IDA IBA TAS IEA,ISS IEA,IDA IMP IGI IBA IEA,IDA NAS IEA,IDA IMP IGI ISS IBA IEA,IDA IBA IEA,IMP,IDA IMP,IEA,IDA IMP IBA IEA,IDA IMP IBA NAS IEA,IDA ISS IBA,IDA IBA,TAS IEA,IDA IMP IBA TAS NAS IEA,IBA,IBA IEA,IDA,IDA,IDA,IDA ISS IBA IEA,IDA IBA IEA,IMP ISS IBA TAS IEA,IDA IBA TAS,IMP IEA,IDA IEA,IBA IEA,ISS,IDA IMP IGI ISS IBA IEA,IDA IMP NAS IEA,IDA IMP IBA IEA,IEA,IMP,NAS,IDA,IMP,IDA ISS IBA IC IEA,IDA IMP ISS IBA IEA,IDA,IDA,IBA,IMP IBA IEA,IMP,IMP,IEA,IDA IBA NAS,IMP ISS IBA IEA,IMP ISS IEA,IEA,IDA IMP IBA IEA,IDA IMP IEA,IEA,IMP ISS IEA,IBA NAS IEA,IDA IBA IEA,IDA ISS TAS IEA,IPI IMP ISS NAS,IDA IMP ISS IBA TAS IEA,IDA,ISS IEA,IBA IEA,IDA IBA IEA,IDA IMP IBA IEA,IDA ISS IBA IEA,IDA,ISS IEA,IMP IBA IEA,ISS IEA,IDA IMP IBA IEA,IMP ISS IBA IEA,IMP IEA,IDA IMP ISS IEA,IMP IBA IEA,TAS,IDA,IDA,IMP IBA,TAS IEA,NAS IEA,IDA IMP ISS NAS,IDA ISS IBA NAS IEA,IEA,TAS,ISS IBA IEA,ISS IBA IEA,IMP,IBA,ISS IBA IEA,IMP,IDA IBA,IDA ISS IBA,IBA,IDA IMP ISS IBA NAS,IDA,IDA IMP IEA	ENSG00000188976,ENSG00000107404,ENSG00000221978,ENSG00000157933,ENSG00000130940,ENSG00000171824,ENSG00000116670,ENSG00000142627,ENSG00000053372,ENSG00000090432,ENSG00000127483,ENSG00000004487,ENSG00000007968,ENSG00000117318,ENSG00000011007,ENSG00000057757,ENSG00000131914,ENSG00000142784,ENSG00000130766,ENSG00000121774,ENSG00000162521,ENSG00000160094,ENSG00000092847,ENSG00000196182,ENSG00000090621,ENSG00000066135,ENSG00000173846,ENSG00000159592,ENSG00000154222,ENSG00000142871,ENSG00000031698,ENSG00000143126,ENSG00000134222,ENSG00000116455,ENSG00000009307,ENSG00000092621,ENSG00000134250,ENSG00000143379,ENSG00000143442,ENSG00000143621,ENSG00000143624,ENSG00000163346,ENSG00000173207,ENSG00000176444,ENSG00000116584,ENSG00000198952,ENSG00000163468,ENSG00000143321,ENSG00000158773,ENSG00000143222,ENSG00000143258,ENSG00000143195,ENSG00000143190,ENSG00000075391,ENSG00000135829,ENSG00000116750,ENSG00000116747,ENSG00000023572,ENSG00000163362,ENSG00000257315,ENSG00000143842,ENSG00000162889,ENSG00000117724,ENSG00000162909,ENSG00000143815,ENSG00000143799,ENSG00000168264,ENSG00000171163,ENSG00000169813,ENSG00000138336,ENSG00000099284,ENSG00000148730,ENSG00000119969,ENSG00000155229,ENSG00000148840,ENSG00000175029,ENSG00000187079,ENSG00000110492,ENSG00000165916,ENSG00000149187,ENSG00000110042,ENSG00000167986,ENSG00000162227,ENSG00000167771,ENSG00000173511,ENSG00000162302,ENSG00000168066,ENSG00000133895,ENSG00000162300,ENSG00000133884,ENSG00000173039,ENSG00000174744,ENSG00000173120,ENSG00000172531,ENSG00000084207,ENSG00000165458,ENSG00000149273,ENSG00000137693,ENSG00000137710,ENSG00000137700,ENSG00000064309,ENSG00000111640,ENSG00000111642,ENSG00000215021,ENSG00000013573,ENSG00000061273,ENSG00000139219,ENSG00000152556,ENSG00000187778,ENSG00000139644,ENSG00000063046,ENSG00000139651,ENSG00000172819,ENSG00000139625,ENSG00000139546,ENSG00000123374,ENSG00000123411,ENSG00000197728,ENSG00000170515,ENSG00000111602,ENSG00000196531,ENSG00000182199,ENSG00000166986,ENSG00000175215,ENSG00000135679,ENSG00000166226,ENSG00000253719,ENSG00000111783,ENSG00000179295,ENSG00000123064,ENSG00000089154,ENSG00000111786,ENSG00000022840,ENSG00000111328,ENSG00000179195,ENSG00000196498,ENSG00000136108,ENSG00000043355,ENSG00000165804,ENSG00000092199,ENSG00000092201,ENSG00000100888,ENSG00000165819,ENSG00000129474,ENSG00000100813,ENSG00000087302,ENSG00000072110,ENSG00000156030,ENSG00000080824,ENSG00000131323,ENSG00000100664,ENSG00000184990,ENSG00000182979,ENSG00000137801,ENSG00000181827,ENSG00000140262,ENSG00000137845,ENSG00000182718,ENSG00000140451,ENSG00000140332,ENSG00000179335,ENSG00000103653,ENSG00000185787,ENSG00000140538,ENSG00000197299,ENSG00000182175,ENSG00000127586,ENSG00000138834,ENSG00000103363,ENSG00000005339,ENSG00000090447,ENSG00000140632,ENSG00000153048,ENSG00000166851,ENSG00000188603,ENSG00000229809,ENSG00000089280,ENSG00000103460,ENSG00000125107,ENSG00000205250,ENSG00000168802,ENSG00000090861,ENSG00000189091,ENSG00000090863,ENSG00000065427,ENSG00000141002,ENSG00000141456,ENSG00000141480,ENSG00000108518,ENSG00000108561,ENSG00000004975,ENSG00000174282,ENSG00000161960,ENSG00000129245,ENSG00000141510,ENSG00000179094,ENSG00000178999,ENSG00000178971,ENSG00000166582,ENSG00000072310,ENSG00000091542,ENSG00000109111,ENSG00000132589,ENSG00000108262,ENSG00000141736,ENSG00000131759,ENSG00000131747,ENSG00000141698,ENSG00000108799,ENSG00000159217,ENSG00000243678,ENSG00000153944,ENSG00000136450,ENSG00000087191,ENSG00000108654,ENSG00000182481,ENSG00000172809,ENSG00000161526,ENSG00000132478,ENSG00000161547,ENSG00000173894,ENSG00000141543,ENSG00000184009,ENSG00000185359,ENSG00000141551,ENSG00000105556,ENSG00000172270,ENSG00000011304,ENSG00000175221,ENSG00000064932,ENSG00000071564,ENSG00000130332,ENSG00000176619,ENSG00000064961,ENSG00000130254,ENSG00000198816,ENSG00000130816,ENSG00000220201,ENSG00000129351,ENSG00000130164,ENSG00000179218,ENSG00000160877,ENSG00000132024,ENSG00000123143,ENSG00000074181,ENSG00000105127,ENSG00000011451,ENSG00000005007,ENSG00000105671,ENSG00000064490,ENSG00000130881,ENSG00000105698,ENSG00000011332,ENSG00000104824,ENSG00000104825,ENSG00000179134,ENSG00000105221,ENSG00000105223,ENSG00000105723,ENSG00000079432,ENSG00000012061,ENSG00000130749,ENSG00000134815,ENSG00000105373,ENSG00000063176,ENSG00000183207,ENSG00000104852,ENSG00000104872,ENSG00000126457,ENSG00000088038,ENSG00000170889,ENSG00000171443,ENSG00000261221,ENSG00000063244,ENSG00000121413,ENSG00000171863,ENSG00000151694,ENSG00000134323,ENSG00000055917,ENSG00000138085,ENSG00000213639,ENSG00000135624,ENSG00000115318,ENSG00000144021,ENSG00000155368,ENSG00000074047,ENSG00000169554,ENSG00000128708,ENSG00000144354,ENSG00000116044,ENSG00000144381,ENSG00000079246,ENSG00000115461,ENSG00000144579,ENSG00000115661,ENSG00000135903,ENSG00000169047,ENSG00000115053,ENSG00000163273,ENSG00000168505,ENSG00000101266,ENSG00000132646,ENSG00000101412,ENSG00000125970,ENSG00000244462,ENSG00000198900,ENSG00000101057,ENSG00000100982,ENSG00000198026,ENSG00000124160,ENSG00000101126,ENSG00000101158,ENSG00000149657,ENSG00000125520,ENSG00000101161,ENSG00000142168,ENSG00000160305,ENSG00000100084,ENSG00000128191,ENSG00000099917,ENSG00000240972,ENSG00000133422,ENSG00000100345,ENSG00000100353,ENSG00000100403,ENSG00000196419,ENSG00000100227,ENSG00000077942,ENSG00000100425,ENSG00000196576,ENSG00000168137,ENSG00000156983,ENSG00000114026,ENSG00000144560,ENSG00000132155,ENSG00000154767,ENSG00000170142,ENSG00000114784,ENSG00000168036,ENSG00000173473,ENSG00000003756,ENSG00000090097,ENSG00000163930,ENSG00000163938,ENSG00000206538,ENSG00000169714,ENSG00000177565,ENSG00000163872,ENSG00000114867,ENSG00000073792,ENSG00000114315,ENSG00000185619,ENSG00000159692,ENSG00000109685,ENSG00000169744,ENSG00000138668,ENSG00000145386,ENSG00000145423,ENSG00000173320,ENSG00000170549,ENSG00000150753,ENSG00000172239,ENSG00000174136,ENSG00000113648,ENSG00000112983,ENSG00000120738,ENSG00000120727,ENSG00000070814,ENSG00000145907,ENSG00000155511,ENSG00000155506,ENSG00000155508,ENSG00000197451,ENSG00000169045,ENSG00000161011,ENSG00000113300,ENSG00000180573,ENSG00000096654,ENSG00000197153,ENSG00000204574,ENSG00000204392,ENSG00000204371,ENSG00000204227,ENSG00000137309,ENSG00000065029,ENSG00000124762,ENSG00000137193,ENSG00000137166,ENSG00000112559,ENSG00000112658,ENSG00000124571,ENSG00000135316,ENSG00000010810,ENSG00000130396,ENSG00000164880,ENSG00000106263,ENSG00000105855,ENSG00000136231,ENSG00000106571,ENSG00000136271,ENSG00000196262,ENSG00000105968,ENSG00000136270,ENSG00000130305,ENSG00000071462,ENSG00000157259,ENSG00000196367,ENSG00000005483,ENSG00000128602,ENSG00000122779,ENSG00000164896,ENSG00000158941,ENSG00000077782,ENSG00000253729,ENSG00000171316,ENSG00000164938,ENSG00000070756,ENSG00000104408,ENSG00000123908,ENSG00000104529,ENSG00000180900,ENSG00000179950,ENSG00000179632,ENSG00000185122,ENSG00000080298,ENSG00000164985,ENSG00000165283,ENSG00000107371,ENSG00000106829,ENSG00000165119,ENSG00000197724,ENSG00000185920,ENSG00000106799,ENSG00000119403,ENSG00000044574,ENSG00000136807,ENSG00000119335,ENSG00000198917,ENSG00000097007,ENSG00000148297,ENSG00000196363,ENSG00000186350,ENSG00000148384,ENSG00000107223,ENSG00000181090,ENSG00000126012,ENSG00000086758,ENSG00000102316,ENSG00000147140,ENSG00000198034,ENSG00000076770,ENSG00000147274,ENSG00000029993,ENSG00000172534,ENSG00000196924,ENSG00000130826
TRUE	7.35696e-15	3835	1310	467	0.356489	0.121773	GO:0009889	GO:BP	regulation of biosynthetic process	15350	3734	IDA IBA,IDA,IDA ISS IBA IEA,IDA IMP ISS IBA,IDA IBA IEA,IMP IBA IEA,IDA IMP IEA,IEA,IDA,IBA,IMP,IMP,IDA IMP ISS IEA,IDA ISS IBA IEA,IDA IBA TAS IEA,TAS,IDA,IDA IMP ISS IBA IEA,IBA IEA,IMP IEA,IDA IMP ISS IBA IEA,IDA IBA NAS,IBA,IDA IMP IBA IEA,IEA,IEA,IDA IMP IBA IEA,IDA,IBA IEA,IBA IEA,IDA IEA,IDA IMP,ISS IEA,ISS IEA,NAS IEA,IDA IMP ISS,IEA,IDA IMP IEA,ISS IBA TAS,IBA,IDA IBA IEA,NAS,IDA IEA,IEA,IDA ISS IBA IEA,IDA,IBA TAS IEA,IMP,IDA IEA,IDA IMP ISS IBA TAS IC IEA,ISS IEA,ISS IEA,ISS IEA,IDA IMP IGI IBA IC IEA,IEA,IDA IMP ISS IBA IEA,IMP,IDA,NAS,IMP,ISS IBA IEA,IMP ISS IBA IEA,ISS IEA,IDA ISS TAS IEA,IDA,IEA,IEA,IDA IMP ISS TAS IEA,IDA IBA,IDA IMP IBA,IDA IMP IBA,IDA IMP ISS IBA NAS IEA,IDA IMP IGI IBA IEA,IDA ISS IBA IEA,ISS IBA IEA,IEA,IBA,IMP ISS IBA TAS,IDA IMP IBA IEA,IMP IEA,IDA,IDA IMP ISS IBA NAS IEA,TAS,IDA ISS IEA,ISS TAS NAS,IBA IEA,IDA,IDA IMP IBA TAS,IBA IEA,IDA IMP IBA,NAS,TAS NAS,IDA IMP IGI ISS IBA NAS IEA,IDA IBA NAS IEA,IMP IBA IEA,ISS IEA,IDA,IEA,IDA IMP IGI IEA,IDA IMP IBA IEA,IGI,IEA,IEA,IDA IMP IEA,IDA IGI NAS IEA,IDA IMP ISS IEA,IMP,IDA IEA,IEA,IMP,IMP IBA NAS,IDA IBA IEA,TAS,IBA,ISS IBA IEA,IMP,IDA IMP IBA IEA,IDA IBA IEA,IBA TAS IEA,IDA,IDA IEA,IDA,ISS,IMP IEA,IMP,IEA,IDA IMP IBA IEA,IMP,IEP IBA,IDA IBA IEA,IDA ISS IEA,IEA,IBA IEA,IDA,IDA ISS IBA IEA,IDA,IBA IEA,IMP IBA IEA,IGI,ISS IBA,IDA IMP IBA IEA,IMP,TAS,IDA IMP IBA IEA,IDA IMP ISS,IMP IBA IEA,IDA,IMP,IEA,IBA,IDA ISS TAS IEA,IDA IMP ISS IEA,IDA,IDA,IMP ISS IBA NAS IEA,IDA ISS IEA,IDA,IDA IBA IEA,IDA IBA TAS IEA,IMP,IDA ISO IEA,IDA IEA,IEA,IDA,IEA,NAS IEA,IDA,IDA,IDA,IEA,IDA,IEA,IMP,IDA ISS IBA TAS IEA,IDA IMP IBA IEA,IDA,ISS IBA IEA,IMP,IMP ISS IEA,IEA,IDA IEA,IDA IBA,IDA IMP IBA NAS IEA,IDA ISS IBA IEA,IDA,IEA,NAS,IEA,IGI IEA,TAS,IDA,IDA,IDA IEA,IEA,IDA ISS IBA,IDA,IGI,IDA IBA,IMP,ISS IBA IEA,IDA IMP IGI ISS IBA NAS IEA,IDA ISS IBA IEA,IDA,IDA,IMP IBA,IDA IMP IGI ISS IBA TAS IEA,IDA ISS IEA,IMP ISS IEA,IMP,ISS IEA,IMP IEA,IDA IMP ISS IBA IEA,IMP IEA,TAS,ISS IBA IEA,IDA IMP IBA IC IEA,IDA IMP,IBA,ISS IEA,IDA NAS IEA,IDA IMP,IDA,IEA,IEA,IMP IEA,IEA,IMP IBA IEA,IDA IMP ISS IEA,IMP,IMP,ISS,IBA,IDA IMP,IDA IBA IEA,IDA IBA NAS,IMP IBA IEA,IEA,IDA IMP ISS IBA NAS,IEA,IBA,IBA,IBA,IBA,IDA IMP IBA TAS IEA,ISS IBA IEA,IDA ISS IEA,ISS IEA,IDA TAS IEA,IMP IBA IEA,IDA IBA IEA,IDA IMP IEA,IMP IEA,IEA,IBA,IDA IMP IBA TAS NAS IEA,IMP,IDA IBA NAS IEA,IMP,IMP ISS IBA IC IEA,NAS,IMP IBA IEA,IEA,IBA IEA,IMP IEA,ISS IEA,ISS TAS IEA,ISS IBA,IEA,IDA IEA,IMP IBA,IMP,IDA ISS IEA,IMP IBA NAS IEA,IMP IEA,IMP IGI,IDA ISS,IBA NAS IEA,IEA,IBA,IBA,IDA,IBA,IMP,IDA IMP,IDA IMP IBA TAS IC IEA,IDA IMP IBA TAS IEA,IDA,ISS IBA IEA,IMP,IDA,TAS,IDA,IDA IMP ISS IBA IEA,IDA IMP IBA IC IEA,IEA,IEA,IDA IMP IBA NAS IEA,IDA ISS IBA IEA,IMP IEA,IDA,IDA IEA,IEA,IDA IBA IEA,IMP NAS,IMP IBA IEA,IEA,IBA IEA,IDA,IMP IEA,IDA IMP IBA IEA,ISS IEA,IBA,IMP,IDA IBA,IDA IMP,IMP IBA IEA,NAS,ISS IBA IEA,IDA IBA IEA,ISS IEA,IDA IBA,IDA,IDA,IDA,TAS IEA,IDA IBA IEA,NAS IEA,IDA IEA,IDA IMP ISS,ISS IEA,IPI,IMP IBA,IDA IMP IEA,IMP IEA,IDA,ISS IBA,IMP,ISS IBA IEA,IDA IBA,IMP,ISS IBA IEA,IEA,IDA,IDA,NAS,IDA IMP ISS IBA TAS IEA,IDA IBA NAS IEA,IDA IBA NAS IEA,IDA,IDA IBA,IDA IEA,IMP,IBA IEA,IDA ISS IBA TAS IEA,IEA,IDA IBA IEA,IDA IMP ISS IBA IEA,IDA IMP TAS NAS IEA,IDA IMP ISS IBA IC IEA,IDA ISS IBA IEA,ISS IBA IEA,IMP ISS IBA IEA,IBA IEA,IBA IEA,IDA IMP ISS IBA NAS IEA,IEA,IDA ISS IEA,NAS IEA,IDA IBA IEA,IMP,IDA IBA TAS IEA,ISS IEA,IDA IMP IGI IBA IEA,IDA NAS IEA,IDA IMP IGI ISS IBA IEA,IDA IBA IEA,IMP,IDA IMP,IEA,IDA IMP IBA IEA,IDA IMP IBA NAS IEA,IDA ISS IBA,IDA IBA,TAS IEA,IDA IMP IBA TAS NAS IEA,IBA,IBA IEA,IDA,IDA,ISS IEA,IDA,IDA ISS IBA IEA,IDA IBA IEA,IMP ISS IBA TAS IEA,IDA IBA TAS,IMP IEA,IDA IEA,IBA IEA,ISS,IDA IMP IGI ISS IBA IEA,IDA IMP NAS IEA,IMP,IDA IMP IBA IEA,ISS IEA,IMP,NAS,IDA,IMP,IDA ISS IBA IC IEA,IDA IMP ISS IBA IEA,IDA,IDA,IBA,IMP IBA IEA,IMP,IMP,IEA,IDA IBA NAS,IMP ISS IBA IEA,IMP ISS IEA,IEA,IDA IMP IBA IEA,IDA IMP IEA,IEA,IMP ISS IEA,IBA NAS IEA,IDA IBA IEA,IDA ISS TAS IEA,IPI IMP ISS NAS,IDA IMP ISS IBA TAS IEA,IDA,ISS IEA,IBA IEA,IDA IBA IEA,IDA IMP IBA IEA,IDA ISS IBA IEA,IDA,ISS IEA,IMP IBA IEA,ISS IEA,IDA IMP IBA IEA,IMP ISS IBA IEA,IMP IEA,IDA IMP ISS IEA,IMP IBA IEA,TAS,IDA,IDA,IMP IBA,TAS IEA,NAS IEA,IDA IMP ISS NAS IEA,IDA ISS IBA NAS IEA,IEA,TAS,ISS IBA IEA,ISS IBA IEA,IMP,IBA,ISS IBA IEA,IMP,IDA IBA,IDA ISS IBA,IBA,IDA IMP ISS IBA NAS,IDA,IDA IMP IEA	ENSG00000188976,ENSG00000107404,ENSG00000221978,ENSG00000157933,ENSG00000130940,ENSG00000171824,ENSG00000116670,ENSG00000142627,ENSG00000127481,ENSG00000053372,ENSG00000090432,ENSG00000127483,ENSG00000004487,ENSG00000007968,ENSG00000117318,ENSG00000011007,ENSG00000057757,ENSG00000131914,ENSG00000142784,ENSG00000130766,ENSG00000121774,ENSG00000162521,ENSG00000160094,ENSG00000092847,ENSG00000196182,ENSG00000090621,ENSG00000066135,ENSG00000173846,ENSG00000159592,ENSG00000154222,ENSG00000142871,ENSG00000031698,ENSG00000143126,ENSG00000134222,ENSG00000116455,ENSG00000009307,ENSG00000092621,ENSG00000134250,ENSG00000143379,ENSG00000143442,ENSG00000143621,ENSG00000143624,ENSG00000163346,ENSG00000173207,ENSG00000176444,ENSG00000116584,ENSG00000198952,ENSG00000163468,ENSG00000143321,ENSG00000158773,ENSG00000143222,ENSG00000143258,ENSG00000143195,ENSG00000143190,ENSG00000075391,ENSG00000135829,ENSG00000116750,ENSG00000116747,ENSG00000023572,ENSG00000163362,ENSG00000257315,ENSG00000143842,ENSG00000158715,ENSG00000162889,ENSG00000117724,ENSG00000162909,ENSG00000143815,ENSG00000143799,ENSG00000168264,ENSG00000171163,ENSG00000169813,ENSG00000138336,ENSG00000099284,ENSG00000148730,ENSG00000119969,ENSG00000155229,ENSG00000148840,ENSG00000175029,ENSG00000187079,ENSG00000110492,ENSG00000165916,ENSG00000149187,ENSG00000110042,ENSG00000167986,ENSG00000162227,ENSG00000167771,ENSG00000173511,ENSG00000162302,ENSG00000168066,ENSG00000133895,ENSG00000162300,ENSG00000133884,ENSG00000173039,ENSG00000174744,ENSG00000173120,ENSG00000172531,ENSG00000084207,ENSG00000165458,ENSG00000149273,ENSG00000137693,ENSG00000137710,ENSG00000137700,ENSG00000064309,ENSG00000111640,ENSG00000111642,ENSG00000215021,ENSG00000013573,ENSG00000061273,ENSG00000139219,ENSG00000152556,ENSG00000187778,ENSG00000139644,ENSG00000063046,ENSG00000139651,ENSG00000172819,ENSG00000139625,ENSG00000139546,ENSG00000123374,ENSG00000123411,ENSG00000197728,ENSG00000170515,ENSG00000111602,ENSG00000196531,ENSG00000182199,ENSG00000166986,ENSG00000175215,ENSG00000135679,ENSG00000166226,ENSG00000253719,ENSG00000111783,ENSG00000179295,ENSG00000123064,ENSG00000089154,ENSG00000111786,ENSG00000022840,ENSG00000111328,ENSG00000179195,ENSG00000196498,ENSG00000136108,ENSG00000043355,ENSG00000165804,ENSG00000092199,ENSG00000092201,ENSG00000100888,ENSG00000165819,ENSG00000129474,ENSG00000100813,ENSG00000087302,ENSG00000072110,ENSG00000156030,ENSG00000080824,ENSG00000131323,ENSG00000100664,ENSG00000184990,ENSG00000182979,ENSG00000137801,ENSG00000128989,ENSG00000181827,ENSG00000140262,ENSG00000137845,ENSG00000182718,ENSG00000140451,ENSG00000140332,ENSG00000179335,ENSG00000103653,ENSG00000185787,ENSG00000140538,ENSG00000197299,ENSG00000182175,ENSG00000140443,ENSG00000127586,ENSG00000138834,ENSG00000103363,ENSG00000005339,ENSG00000090447,ENSG00000140632,ENSG00000153048,ENSG00000166851,ENSG00000188603,ENSG00000229809,ENSG00000089280,ENSG00000103460,ENSG00000125107,ENSG00000205250,ENSG00000168802,ENSG00000090861,ENSG00000189091,ENSG00000090863,ENSG00000065427,ENSG00000140943,ENSG00000141002,ENSG00000141456,ENSG00000141480,ENSG00000108518,ENSG00000108561,ENSG00000004975,ENSG00000175826,ENSG00000174282,ENSG00000161960,ENSG00000129245,ENSG00000141510,ENSG00000179094,ENSG00000178999,ENSG00000178971,ENSG00000166582,ENSG00000072310,ENSG00000091542,ENSG00000109111,ENSG00000132589,ENSG00000108262,ENSG00000141736,ENSG00000131759,ENSG00000131747,ENSG00000141698,ENSG00000108799,ENSG00000159217,ENSG00000243678,ENSG00000153944,ENSG00000136450,ENSG00000087191,ENSG00000108654,ENSG00000182481,ENSG00000172809,ENSG00000161526,ENSG00000132478,ENSG00000161547,ENSG00000173894,ENSG00000141543,ENSG00000184009,ENSG00000185359,ENSG00000141551,ENSG00000105556,ENSG00000172270,ENSG00000011304,ENSG00000175221,ENSG00000064932,ENSG00000118046,ENSG00000071564,ENSG00000130332,ENSG00000176619,ENSG00000064961,ENSG00000130254,ENSG00000198816,ENSG00000130816,ENSG00000220201,ENSG00000129351,ENSG00000130164,ENSG00000179218,ENSG00000160877,ENSG00000132024,ENSG00000123143,ENSG00000074181,ENSG00000105127,ENSG00000011451,ENSG00000005007,ENSG00000105671,ENSG00000064490,ENSG00000130881,ENSG00000105698,ENSG00000011332,ENSG00000104824,ENSG00000104825,ENSG00000179134,ENSG00000105221,ENSG00000105223,ENSG00000105723,ENSG00000079432,ENSG00000012061,ENSG00000130749,ENSG00000134815,ENSG00000105373,ENSG00000063176,ENSG00000183207,ENSG00000104852,ENSG00000104872,ENSG00000126457,ENSG00000088038,ENSG00000170889,ENSG00000171443,ENSG00000261221,ENSG00000063244,ENSG00000121413,ENSG00000171863,ENSG00000151694,ENSG00000134323,ENSG00000055917,ENSG00000138085,ENSG00000213639,ENSG00000135624,ENSG00000115318,ENSG00000144021,ENSG00000155368,ENSG00000074047,ENSG00000169554,ENSG00000128708,ENSG00000144354,ENSG00000116044,ENSG00000144381,ENSG00000079246,ENSG00000115461,ENSG00000144579,ENSG00000115661,ENSG00000135903,ENSG00000169047,ENSG00000115053,ENSG00000163273,ENSG00000168505,ENSG00000101266,ENSG00000132646,ENSG00000101412,ENSG00000125970,ENSG00000244462,ENSG00000198900,ENSG00000101057,ENSG00000100982,ENSG00000198026,ENSG00000124160,ENSG00000101126,ENSG00000101158,ENSG00000149657,ENSG00000125520,ENSG00000101161,ENSG00000142168,ENSG00000160305,ENSG00000100084,ENSG00000128191,ENSG00000099917,ENSG00000240972,ENSG00000133422,ENSG00000100345,ENSG00000100353,ENSG00000100403,ENSG00000196419,ENSG00000100227,ENSG00000077942,ENSG00000100425,ENSG00000196576,ENSG00000168137,ENSG00000156983,ENSG00000114026,ENSG00000144560,ENSG00000132155,ENSG00000154767,ENSG00000170142,ENSG00000114784,ENSG00000168036,ENSG00000114650,ENSG00000173473,ENSG00000003756,ENSG00000090097,ENSG00000163930,ENSG00000163938,ENSG00000206538,ENSG00000169714,ENSG00000163661,ENSG00000177565,ENSG00000163872,ENSG00000114867,ENSG00000073792,ENSG00000114315,ENSG00000185619,ENSG00000159692,ENSG00000109685,ENSG00000169744,ENSG00000138668,ENSG00000145386,ENSG00000145423,ENSG00000173320,ENSG00000170549,ENSG00000150753,ENSG00000172239,ENSG00000174136,ENSG00000113648,ENSG00000112983,ENSG00000120738,ENSG00000120727,ENSG00000070814,ENSG00000145907,ENSG00000155511,ENSG00000155506,ENSG00000155508,ENSG00000197451,ENSG00000169045,ENSG00000161011,ENSG00000113300,ENSG00000180573,ENSG00000096654,ENSG00000197153,ENSG00000204574,ENSG00000213722,ENSG00000204392,ENSG00000204371,ENSG00000204227,ENSG00000137309,ENSG00000065029,ENSG00000124762,ENSG00000137193,ENSG00000137166,ENSG00000112559,ENSG00000112658,ENSG00000124571,ENSG00000012660,ENSG00000135316,ENSG00000010810,ENSG00000130396,ENSG00000164880,ENSG00000106263,ENSG00000105855,ENSG00000136231,ENSG00000106571,ENSG00000136271,ENSG00000196262,ENSG00000105968,ENSG00000136270,ENSG00000130305,ENSG00000071462,ENSG00000157259,ENSG00000196367,ENSG00000005483,ENSG00000128602,ENSG00000122779,ENSG00000164896,ENSG00000158941,ENSG00000077782,ENSG00000253729,ENSG00000171316,ENSG00000164938,ENSG00000070756,ENSG00000104408,ENSG00000123908,ENSG00000104529,ENSG00000180900,ENSG00000179950,ENSG00000179632,ENSG00000185122,ENSG00000080298,ENSG00000164985,ENSG00000165283,ENSG00000107371,ENSG00000106829,ENSG00000165119,ENSG00000197724,ENSG00000185920,ENSG00000106799,ENSG00000119403,ENSG00000044574,ENSG00000136807,ENSG00000119335,ENSG00000198917,ENSG00000097007,ENSG00000148297,ENSG00000196363,ENSG00000186350,ENSG00000148384,ENSG00000107223,ENSG00000181090,ENSG00000126012,ENSG00000086758,ENSG00000102316,ENSG00000147140,ENSG00000198034,ENSG00000076770,ENSG00000147274,ENSG00000029993,ENSG00000172534,ENSG00000196924,ENSG00000130826
TRUE	1.86974e-14	3623	1310	445	0.339695	0.122826	GO:0010468	GO:BP	regulation of gene expression	15350	4145	IDA IBA,IDA,IDA ISS IBA IEA,IDA IMP ISS IBA,IDA IBA IEA,IMP IBA IEA,IDA IMP IEA,IEA,IBA,IMP,IMP,IDA IMP ISS IEA,IDA ISS IBA IEA,IDA IBA TAS IEA,TAS,IDA,IDA IMP ISS IBA IEA,IEA,IMP IEA,IDA IMP ISS IBA IEA,IDA IBA NAS,IBA,IDA IMP IBA IEA,IEA,IEA,IDA IMP IBA IEA,IDA,IBA IEA,IBA IEA,IDA,IDA IMP,ISS IEA,ISS IEA,NAS IEA,IDA IMP ISS,IEA,IDA IMP IEA,IBA TAS,IBA,IDA IBA IEA,NAS,IDA IEA,IEA,IDA IBA IEA,IDA,IBA TAS IEA,IDA IEA,IDA IMP ISS IBA TAS IC IEA,ISS IEA,ISS IEA,ISS IEA,IDA IMP IGI IBA IC IEA,IEA,IDA IMP ISS IBA IEA,IMP,IDA,NAS,IMP,ISS IBA IEA,IMP ISS IBA IEA,IDA ISS TAS IEA,IDA,IEA,IEA,IDA ISS TAS IEA,IDA IBA,IDA IBA,IDA IMP IBA,IDA IMP ISS IBA NAS IEA,IDA IMP IGI IBA IEA,IDA ISS IBA IEA,ISS IBA IEA,IEA,IBA,IMP ISS IBA TAS,IDA IMP IBA IEA,IMP IEA,IDA,IDA IMP ISS IBA NAS IEA,TAS,IDA,ISS TAS NAS,IBA IEA,IDA,IDA IMP IBA TAS,IBA IEA,IDA IMP IBA,NAS,TAS NAS,IDA IMP IGI ISS IBA NAS IEA,IDA IBA NAS IEA,IMP IBA IEA,ISS IEA,IDA,IEA,IDA IMP IGI IEA,IDA IMP IBA IEA,IGI,IEA,IEA,IDA IMP IEA,IDA IGI NAS IEA,IDA IMP ISS IEA,IMP,IDA IEA,IEA,IMP,IMP IBA NAS,IDA IBA IEA,TAS,IBA,ISS IBA IEA,IMP,IDA IMP IBA IEA,IDA IBA IEA,IBA TAS IEA,IDA,IDA IEA,IDA,ISS,IMP IEA,IMP,IEA,IDA IMP IBA IEA,IEP IBA,IDA IBA IEA,IDA ISS IEA,IEA,IBA IEA,IDA,IDA ISS IBA IEA,IDA,IBA IEA,IMP IBA IEA,IGI,ISS IBA,IDA IMP IBA IEA,IMP,TAS,IDA IMP IBA IEA,IDA IMP ISS,IMP IBA IEA,IDA,IMP,IEA,IBA,IDA,IDA IMP ISS IEA,IDA,IDA,IMP ISS IBA NAS IEA,IDA ISS IEA,IDA IBA IEA,IDA IBA TAS IEA,IMP,IDA ISO IEA,IEA,IDA,IEA,NAS IEA,IDA,IDA,IDA,IEA,IMP,IDA ISS IBA TAS IEA,IDA IMP IBA IEA,IDA,ISS IBA IEA,IMP,IMP,IEA,IDA IEA,IDA IBA,IDA IMP IBA NAS IEA,IDA ISS IBA IEA,IEA,NAS,IEA,IGI IEA,IDA,IDA,IDA IEA,IEA,IDA ISS IBA,IDA,IDA IBA,IMP,ISS IBA IEA,IDA IMP IGI ISS IBA NAS IEA,IDA ISS IBA IEA,IDA,IMP IBA,IDA IGI IBA TAS IEA,IDA ISS IEA,IMP ISS IEA,IMP,ISS IEA,IMP IEA,IDA IMP ISS IBA IEA,IEA,TAS,ISS IBA IEA,IDA IMP IBA IC IEA,IDA IMP,IBA,ISS IEA,IDA NAS IEA,IDA IMP,IDA,IEA,IEA,IMP IEA,IEA,IMP IBA IEA,IDA IMP ISS IEA,IMP,IMP,ISS,IBA,IDA IMP,IDA IBA IEA,IDA IBA NAS,IMP IBA IEA,IDA IMP ISS IBA NAS,IEA,IBA,IBA,IBA,IBA,IDA IMP IBA TAS IEA,ISS IBA IEA,IDA ISS IEA,IEA,IDA TAS IEA,IMP IBA IEA,IDA IBA IEA,IDA IMP IEA,IMP IEA,IEA,IBA,IDA IMP IBA TAS NAS IEA,IMP,IDA IBA IEA,IMP,IMP ISS IBA IC IEA,NAS,IMP IBA IEA,IEA,IBA IEA,IMP IEA,ISS IEA,ISS IEA,ISS IBA,IEA,IDA IEA,IMP IBA,IMP,IDA ISS IEA,IMP IBA NAS IEA,IMP IEA,IMP IGI,IDA,IBA NAS IEA,IEA,IBA,IBA,IDA,IBA,IMP,IDA IMP,IDA IMP IBA TAS IC IEA,IDA IMP IBA TAS IEA,IDA,ISS IBA IEA,IDA,TAS,IDA IMP ISS IBA IEA,IDA IMP IBA IEA,IEA,IEA,IDA IMP IBA NAS IEA,IDA ISS IBA IEA,IMP,IDA,IDA IEA,IEA,IDA IBA IEA,IMP IBA IEA,IBA IEA,IDA,IEA,IDA IMP IBA IEA,ISS IEA,IBA,IMP,IDA IBA,IDA IMP,IMP IBA IEA,NAS,ISS IBA IEA,IDA IBA IEA,ISS IEA,IDA IBA,IDA,IDA,IDA,TAS IEA,IDA IBA IEA,NAS IEA,IDA IEA,IDA,ISS IEA,IPI,IMP IBA,IDA IMP,IMP IEA,IDA,ISS IBA,IMP,ISS IBA IEA,IDA IBA,IMP,ISS IBA IEA,IEA,IDA,IDA,NAS,IDA IMP ISS IBA TAS IEA,IDA IBA NAS IEA,IDA,IDA IBA,IDA IEA,IMP,IBA IEA,IDA ISS IBA TAS IEA,IDA IBA IEA,IDA IMP ISS IBA IEA,IDA IMP TAS NAS IEA,IDA IMP ISS IBA IC IEA,IDA ISS IBA IEA,ISS IBA IEA,IMP ISS IBA IEA,IBA IEA,IBA IEA,IDA IMP ISS IBA NAS IEA,IEA,IDA ISS IEA,NAS IEA,IDA IBA IEA,IDA IBA TAS IEA,ISS IEA,IDA IMP IGI IBA IEA,IDA NAS IEA,IDA IMP IGI ISS IBA IEA,IDA IBA IEA,IMP,IDA IMP,IEA,IDA IMP IBA IEA,IDA IMP IBA NAS IEA,IDA ISS IBA,IDA IBA,TAS IEA,IDA IMP IBA TAS NAS IEA,IBA,IBA IEA,IDA,IDA,IDA,IDA ISS IBA IEA,IDA IBA IEA,IMP ISS IBA TAS IEA,IDA IBA TAS,IEA,IDA IEA,IBA IEA,ISS,IDA IMP IGI ISS IBA IEA,IDA IMP NAS IEA,IDA IMP IBA IEA,IEA,IMP,NAS,IDA,IMP,IDA ISS IBA IC IEA,IDA IMP ISS IBA IEA,IDA,IDA,IBA,IMP IBA IEA,IMP,IMP,IEA,IDA IBA NAS,IMP ISS IBA IEA,IMP ISS IEA,IEA,IDA IMP IBA IEA,IDA IMP IEA,IEA,IMP ISS IEA,IBA NAS IEA,IDA IBA IEA,IDA ISS TAS IEA,IPI IMP ISS NAS,IDA IMP ISS IBA TAS IEA,IDA,ISS IEA,IBA IEA,IDA IBA IEA,IDA IMP IBA IEA,IDA ISS IBA IEA,IDA,ISS IEA,IMP IBA IEA,ISS IEA,IDA IMP IBA IEA,IMP ISS IBA IEA,IMP IEA,IDA IMP ISS IEA,IMP IBA IEA,TAS,IDA,IDA,IMP IBA,TAS IEA,NAS IEA,IDA IMP ISS NAS,IDA ISS IBA NAS IEA,IEA,TAS,ISS IBA IEA,ISS IBA IEA,IMP,IBA,ISS IBA IEA,IMP,IDA IBA,IDA ISS IBA,IBA,IDA IMP ISS IBA NAS,IDA,IMP	ENSG00000188976,ENSG00000107404,ENSG00000221978,ENSG00000157933,ENSG00000130940,ENSG00000171824,ENSG00000116670,ENSG00000142627,ENSG00000053372,ENSG00000090432,ENSG00000127483,ENSG00000004487,ENSG00000007968,ENSG00000117318,ENSG00000011007,ENSG00000057757,ENSG00000131914,ENSG00000142784,ENSG00000130766,ENSG00000121774,ENSG00000162521,ENSG00000160094,ENSG00000092847,ENSG00000196182,ENSG00000090621,ENSG00000066135,ENSG00000173846,ENSG00000159592,ENSG00000154222,ENSG00000142871,ENSG00000031698,ENSG00000143126,ENSG00000134222,ENSG00000116455,ENSG00000009307,ENSG00000092621,ENSG00000134250,ENSG00000143379,ENSG00000143442,ENSG00000143621,ENSG00000143624,ENSG00000163346,ENSG00000173207,ENSG00000176444,ENSG00000116584,ENSG00000198952,ENSG00000143321,ENSG00000158773,ENSG00000143222,ENSG00000143258,ENSG00000143195,ENSG00000143190,ENSG00000075391,ENSG00000135829,ENSG00000116750,ENSG00000116747,ENSG00000023572,ENSG00000163362,ENSG00000257315,ENSG00000143842,ENSG00000162889,ENSG00000117724,ENSG00000162909,ENSG00000143815,ENSG00000143799,ENSG00000168264,ENSG00000171163,ENSG00000169813,ENSG00000138336,ENSG00000099284,ENSG00000148730,ENSG00000119969,ENSG00000155229,ENSG00000148840,ENSG00000175029,ENSG00000187079,ENSG00000110492,ENSG00000165916,ENSG00000149187,ENSG00000110042,ENSG00000167986,ENSG00000162227,ENSG00000167771,ENSG00000173511,ENSG00000162302,ENSG00000168066,ENSG00000133895,ENSG00000162300,ENSG00000133884,ENSG00000173039,ENSG00000174744,ENSG00000173120,ENSG00000172531,ENSG00000084207,ENSG00000165458,ENSG00000149273,ENSG00000137693,ENSG00000137710,ENSG00000137700,ENSG00000064309,ENSG00000111640,ENSG00000111642,ENSG00000215021,ENSG00000013573,ENSG00000061273,ENSG00000139219,ENSG00000152556,ENSG00000187778,ENSG00000139644,ENSG00000063046,ENSG00000139651,ENSG00000172819,ENSG00000139625,ENSG00000139546,ENSG00000123374,ENSG00000123411,ENSG00000197728,ENSG00000170515,ENSG00000111602,ENSG00000196531,ENSG00000182199,ENSG00000166986,ENSG00000175215,ENSG00000135679,ENSG00000253719,ENSG00000111783,ENSG00000179295,ENSG00000123064,ENSG00000089154,ENSG00000111786,ENSG00000022840,ENSG00000111328,ENSG00000179195,ENSG00000196498,ENSG00000136108,ENSG00000043355,ENSG00000165804,ENSG00000092199,ENSG00000092201,ENSG00000100888,ENSG00000165819,ENSG00000129474,ENSG00000100813,ENSG00000087302,ENSG00000072110,ENSG00000156030,ENSG00000080824,ENSG00000131323,ENSG00000100664,ENSG00000184990,ENSG00000182979,ENSG00000137801,ENSG00000181827,ENSG00000140262,ENSG00000137845,ENSG00000182718,ENSG00000140332,ENSG00000179335,ENSG00000103653,ENSG00000185787,ENSG00000140538,ENSG00000197299,ENSG00000182175,ENSG00000138834,ENSG00000103363,ENSG00000005339,ENSG00000090447,ENSG00000140632,ENSG00000153048,ENSG00000166851,ENSG00000188603,ENSG00000229809,ENSG00000089280,ENSG00000103460,ENSG00000125107,ENSG00000205250,ENSG00000090861,ENSG00000189091,ENSG00000090863,ENSG00000065427,ENSG00000141002,ENSG00000141456,ENSG00000141480,ENSG00000108518,ENSG00000108561,ENSG00000004975,ENSG00000174282,ENSG00000161960,ENSG00000129245,ENSG00000141510,ENSG00000179094,ENSG00000178999,ENSG00000166582,ENSG00000072310,ENSG00000091542,ENSG00000109111,ENSG00000132589,ENSG00000108262,ENSG00000141736,ENSG00000131759,ENSG00000131747,ENSG00000141698,ENSG00000108799,ENSG00000159217,ENSG00000243678,ENSG00000153944,ENSG00000136450,ENSG00000087191,ENSG00000108654,ENSG00000182481,ENSG00000172809,ENSG00000161526,ENSG00000132478,ENSG00000161547,ENSG00000173894,ENSG00000141543,ENSG00000184009,ENSG00000185359,ENSG00000141551,ENSG00000105556,ENSG00000172270,ENSG00000011304,ENSG00000175221,ENSG00000064932,ENSG00000071564,ENSG00000130332,ENSG00000176619,ENSG00000064961,ENSG00000130254,ENSG00000198816,ENSG00000130816,ENSG00000220201,ENSG00000129351,ENSG00000130164,ENSG00000179218,ENSG00000160877,ENSG00000132024,ENSG00000123143,ENSG00000074181,ENSG00000105127,ENSG00000011451,ENSG00000005007,ENSG00000105671,ENSG00000064490,ENSG00000130881,ENSG00000105698,ENSG00000011332,ENSG00000104824,ENSG00000104825,ENSG00000179134,ENSG00000105221,ENSG00000105223,ENSG00000105723,ENSG00000079432,ENSG00000012061,ENSG00000130749,ENSG00000134815,ENSG00000105373,ENSG00000063176,ENSG00000183207,ENSG00000104852,ENSG00000104872,ENSG00000126457,ENSG00000088038,ENSG00000170889,ENSG00000171443,ENSG00000261221,ENSG00000063244,ENSG00000121413,ENSG00000171863,ENSG00000151694,ENSG00000134323,ENSG00000055917,ENSG00000138085,ENSG00000213639,ENSG00000115318,ENSG00000144021,ENSG00000074047,ENSG00000169554,ENSG00000128708,ENSG00000144354,ENSG00000116044,ENSG00000144381,ENSG00000079246,ENSG00000115461,ENSG00000144579,ENSG00000115661,ENSG00000135903,ENSG00000115053,ENSG00000168505,ENSG00000101266,ENSG00000132646,ENSG00000101412,ENSG00000125970,ENSG00000244462,ENSG00000198900,ENSG00000101057,ENSG00000100982,ENSG00000198026,ENSG00000124160,ENSG00000101126,ENSG00000101158,ENSG00000149657,ENSG00000125520,ENSG00000101161,ENSG00000142168,ENSG00000160305,ENSG00000100084,ENSG00000128191,ENSG00000099917,ENSG00000240972,ENSG00000133422,ENSG00000100345,ENSG00000100353,ENSG00000100403,ENSG00000196419,ENSG00000100227,ENSG00000077942,ENSG00000100425,ENSG00000196576,ENSG00000168137,ENSG00000156983,ENSG00000114026,ENSG00000144560,ENSG00000132155,ENSG00000154767,ENSG00000170142,ENSG00000114784,ENSG00000168036,ENSG00000173473,ENSG00000003756,ENSG00000090097,ENSG00000163930,ENSG00000163938,ENSG00000206538,ENSG00000169714,ENSG00000177565,ENSG00000163872,ENSG00000114867,ENSG00000073792,ENSG00000114315,ENSG00000185619,ENSG00000159692,ENSG00000109685,ENSG00000169744,ENSG00000138668,ENSG00000145386,ENSG00000145423,ENSG00000173320,ENSG00000170549,ENSG00000172239,ENSG00000174136,ENSG00000113648,ENSG00000112983,ENSG00000120738,ENSG00000120727,ENSG00000070814,ENSG00000145907,ENSG00000155511,ENSG00000155506,ENSG00000155508,ENSG00000197451,ENSG00000169045,ENSG00000161011,ENSG00000113300,ENSG00000180573,ENSG00000096654,ENSG00000197153,ENSG00000204574,ENSG00000204392,ENSG00000204371,ENSG00000204227,ENSG00000137309,ENSG00000065029,ENSG00000124762,ENSG00000137193,ENSG00000137166,ENSG00000112559,ENSG00000112658,ENSG00000124571,ENSG00000135316,ENSG00000010810,ENSG00000130396,ENSG00000164880,ENSG00000106263,ENSG00000105855,ENSG00000136231,ENSG00000106571,ENSG00000136271,ENSG00000196262,ENSG00000105968,ENSG00000136270,ENSG00000130305,ENSG00000071462,ENSG00000157259,ENSG00000196367,ENSG00000005483,ENSG00000128602,ENSG00000122779,ENSG00000164896,ENSG00000158941,ENSG00000077782,ENSG00000253729,ENSG00000171316,ENSG00000164938,ENSG00000070756,ENSG00000104408,ENSG00000123908,ENSG00000104529,ENSG00000180900,ENSG00000179950,ENSG00000179632,ENSG00000185122,ENSG00000080298,ENSG00000164985,ENSG00000165283,ENSG00000107371,ENSG00000106829,ENSG00000165119,ENSG00000197724,ENSG00000185920,ENSG00000106799,ENSG00000119403,ENSG00000044574,ENSG00000136807,ENSG00000119335,ENSG00000198917,ENSG00000097007,ENSG00000148297,ENSG00000196363,ENSG00000186350,ENSG00000148384,ENSG00000107223,ENSG00000181090,ENSG00000126012,ENSG00000086758,ENSG00000102316,ENSG00000147140,ENSG00000198034,ENSG00000076770,ENSG00000147274,ENSG00000029993,ENSG00000172534,ENSG00000196924,ENSG00000130826
TRUE	2.89269e-14	4476	1310	525	0.400763	0.117292	GO:0048518	GO:BP	positive regulation of biological process	15350	12634	IDA,HMP,IDA IMP ISS TAS IEA,IEA,ISS NAS,IBA IEA,IDA IBA,IEA,IDA IMP NAS IEA,IMP,IDA IMP,IMP,ISS IEA,IMP,ISS IEA,IDA HMP IEA,IEA,IDA IMP ISS IEA,IDA,IEA,IDA IMP IEA,IEA,IDA IMP ISS IEA,IDA IMP IBA IEA,IDA,NAS,IMP,ISS,IDA ISS IBA IEA,IEA,IDA IMP,IEA,IDA IGI IBA IEA,ISS IEA,IMP,NAS IEA,IMP HMP ISS IEA,IDA IMP,IDA IMP IEA,IMP IGI,IDA IGI IEA,IBA,IDA IBA IEA,IMP,IEA,IDA ISS IBA,IMP HMP,IDA IEA,IMP ISS IC IEA,IDA,ISS IEA,IDA IMP IGI IC,IDA IMP ISS IBA,IMP ISO IEA,IMP IBA IEA,ISS IEA,ISS IEA,IDA ISS IBA IEA,IEA,IDA IGI ISS IEA,IDA IMP ISS IBA NAS IEA,IMP,IDA IBA,IMP ISS IEA,IEA,IBA,IMP,IMP,IDA IMP,IDA IMP ISS IEA,IDA,ISS IEA,IDA IC IEA,IMP ISS IEA,IDA IMP ISS IEA,IEA,IMP,NAS,IMP,NAS,IDA,IDA IBA IEA,IMP,IMP,ISS IEA,TAS,NAS,IDA IMP IGI IEP ISS IBA NAS IEA,IDA,IDA IMP NAS,ISS,IEA,ISS,IMP ISS,IMP,IDA IMP ISS IEA,IDA IMP ISS IBA IEA,IDA IMP IBA IEA,IDA IMP ISS IBA IEA,IMP IGI ISS IBA IEA,IEA,IDA ISS,IDA IMP IBA,IDA IMP IEA,IDA ISO,IDA,NAS,IMP,IDA IMP ISS IEA,IDA IMP,IMP,IMP IEA,IDA IMP ISO IBA NAS IEA,ISS IBA IEA,NAS,IMP ISS,IDA,IMP,IDA TAS IEA,IEA,ISS,IDA IMP,IGI,ISS,IEA,IMP,IMP,IDA IMP TAS IEA,IMP,IMP HMP,ISS TAS IEA,IDA IEA,IDA IMP ISS IBA TAS IEA,IDA ISS IBA IEA,IBA,IMP IBA,IMP,IDA,IGI,ISS,IMP ISS IEA,IEA,IMP,TAS,IDA IMP IEA,IMP ISS,IDA IEA,IDA IEP,IEA,IMP,IEA,IDA IGI ISS TAS IEA,IDA ISS TAS IEA,IDA,IDA NAS,IDA IMP ISS IEA,IDA,IEA,IDA NAS,IDA IEA,IDA IEA,IMP,IDA IMP ISO IBA NAS IEA,ISS,IEA,ISS IBA IEA,IMP,IBA TAS IEA,IDA NAS,IDA IBA TAS IEA,IDA,IMP,IDA IEA,IDA IMP ISS IBA TAS IEA,IDA,ISS IEA,IGI,IDA IMP IEA,IMP ISS,IDA IMP ISS IBA TAS IEA,IDA IMP IEA,IMP,IDA,IDA IMP TAS,ISS IEA,IDA IEA,IDA,IDA IMP IBA NAS,IEA,IDA ISS IEA,IDA,IDA,NAS,IDA IGI IBA IEA,IMP,TAS IEA,ISS IEA,IDA,IDA IMP IBA IEA,IDA,IMP IGI IBA,IDA IMP ISS IBA IEA,IDA IMP ISS IEA,IGI IEA,IDA IMP ISS IEA,IMP,ISS IBA,IDA IMP IGI ISS IEA,ISS IEA,IDA IMP TAS NAS,ISS IBA IEA,IMP,IMP IBA,IDA IMP,IDA IMP IGI ISS TAS IEA,IDA ISS IEA,IEA,IMP IEA,ISS,IMP,IMP,IDA IMP ISS IBA IEA,IDA IMP ISS IBA IEA,IDA IMP IEA,TAS,IEA,IEA,HMP,TAS,IDA IBA,IMP IEA,IDA IMP,IEA,NAS IC IEA,IMP,IDA IMP,IMP IBA,IMP,IMP,IMP,IMP,TAS,IMP ISS IBA,NAS,IEA,IEA,IGI,IDA IMP,IDA,IMP,IDA IBA NAS,IBA IEA,IBA IEA,IDA IMP IBA IEA,IDA IMP ISS,IEA,ISS IEA,IDA,IMP,ISS,IDA,ISS IEA,IMP IGI ISS IEA,IMP,HMP,IEA,IMP IEA,IMP,IMP,IMP IEA,IDA IMP TAS IEA,IMP,IDA NAS IEA,IMP,IMP ISS IEA,NAS,IEA,IBA,IDA IMP ISS IEA,IMP IGI ISS IBA NAS IEA,IDA IMP NAS IEA,ISS IEA,IDA IBA IEA,IMP,IMP IEA,IDA ISS IBA IEA,IDA IMP TAS IEA,IDA IMP ISO NAS IEA,IEA,IMP IGI,IDA IMP ISS IEA,IMP,IEA,ISS IBA NAS IEA,IMP,IDA,IDA,IMP,IDA IMP ISS IC,IDA IMP IC,IMP,IDA IMP TAS IEA,IDA IBA,IEA,IDA IBA IEA,IEA,ISS IEA,IDA,IMP HMP,IDA IMP,ISS IEA,ISS,TAS,TAS,IDA,IDA ISS IEA,IDA,IMP ISS IC IEA,ISS IEA,IDA IMP TAS IEA,ISS IEA,IDA IMP ISS IBA IEA,IDA IEA,IGI IEA,IMP IEA,IEA,IMP IEA,IDA,IDA IMP ISS NAS,IMP IBA IEA,IEA,IMP,IEA,IMP IEA,IDA IEA,IDA IMP,IDA IMP IBA TAS IEA,IDA IBA,IDA IMP,IDA IMP IEA,IDA,IDA IBA IEA,IEA,IDA,IMP,IMP ISS IBA IEA,ISS IEA,IEA,IDA,IDA IMP ISS IC IEA,IMP,ISS,ISS IEA,IDA,IBA IEA,NAS,IEA,IDA IGI IEA,ISS IEA,IPI,IDA IBA IEA,IDA IMP ISS,IMP,IDA,ISS IEA,IDA IMP IBA IEA,ISS ISO IEA,IDA,IDA,IMP,IDA IBA NAS,ISS IEA,IDA IEA,IDA,IDA,IDA IMP IGI ISS IBA TAS NAS IEA,IDA,IDA IBA NAS IEA,IMP IEA,ISS,NAS,IMP IEA,IDA TAS,IMP IEA,HMP,IMP,ISS,IBA,IBA,ISS IBA IEA,IDA,IEA,IDA ISS ISO IEA,IDA IMP IEA,IEA,IPI IMP IGI IEA,IDA IBA,ISS IEA,IDA IMP TAS,IEA,IEA,IDA IMP,IEA,IBA IEA,IDA IMP ISS NAS IEA,IEA,IEA,IDA IMP ISS IEA,ISS,IEA,IEA,IMP HMP,IDA TAS,IDA HMP ISS IEA,IDA IMP IEA,ISS,ISS IEA,ISS NAS IEA,IMP ISS IEA,IDA IMP,IDA NAS IEA,IDA IMP IGI ISS IEA,IEA,ISS IEA,IDA,IDA IMP,IEA,IMP IBA IEA,IDA IMP IBA NAS,IDA,IMP,IDA ISS,IDA ISS TAS IEA,IDA IMP IBA TAS NAS IEA,IMP,IEA,IDA,IMP IGI,IDA IMP,ISS IEA,IEA,IMP ISS IEA,IMP,IDA,IDA IMP TAS IEA,IDA ISS IEA,IGI ISS,IMP,IDA IGI ISS IBA IEA,IMP,IBA,IDA IMP IBA,IDA ISS IBA TAS IEA,IBA,IEA,IMP,IEA,IMP,IMP,IDA IBA,IDA IMP ISS IEA,IEA,IDA IMP,TAS,IMP,IMP,IDA ISS IBA TAS IEA,IMP IC IEA,IBA TAS,IDA NAS,IDA IMP IBA IEA,ISS IEA,IMP,IMP ISS IEA,IEA,IMP,IMP,IEP IBA NAS,ISS IEA,IDA,IDA IMP IGI IBA TAS IEA,IEA,IDA IMP ISS IEA,IDA,IEA,IDA IMP IBA IEA,IDA IMP ISS TAS,IPI,IDA IMP ISS IEA,IDA,IMP ISS IEA,IDA IMP ISS IEA,IDA ISS IEA,IDA,IDA IMP,IMP,IEA,IMP ISS IEA,IBA IEA,IMP IEA,IMP ISS IEA,IDA IEA,IMP,IDA IMP IGI ISS IEA,ISS IEA,IMP TAS IEA,IDA,ISS IEA,IDA IMP ISS TAS IEA,NAS,IDA NAS IEA,IDA ISS IBA TAS NAS,TAS,ISS IEA,IMP,IMP,IDA HMP,IDA,IMP,IDA ISS IBA,IDA IMP TAS NAS,IDA IMP HMP NAS IEA,IMP,IDA IEA,IDA IMP IEA	ENSG00000188976,ENSG00000160087,ENSG00000107404,ENSG00000008130,ENSG00000157933,ENSG00000171603,ENSG00000130940,ENSG00000171824,ENSG00000116670,ENSG00000048707,ENSG00000142627,ENSG00000058453,ENSG00000117122,ENSG00000179051,ENSG00000127481,ENSG00000090432,ENSG00000142798,ENSG00000004487,ENSG00000007968,ENSG00000117318,ENSG00000057757,ENSG00000117614,ENSG00000131914,ENSG00000130766,ENSG00000121774,ENSG00000162521,ENSG00000092847,ENSG00000117385,ENSG00000117399,ENSG00000066135,ENSG00000173846,ENSG00000159592,ENSG00000142871,ENSG00000134222,ENSG00000065135,ENSG00000116455,ENSG00000155366,ENSG00000009307,ENSG00000134250,ENSG00000117362,ENSG00000143384,ENSG00000143442,ENSG00000143621,ENSG00000143543,ENSG00000163346,ENSG00000116584,ENSG00000163468,ENSG00000143321,ENSG00000158773,ENSG00000143256,ENSG00000143258,ENSG00000143190,ENSG00000135829,ENSG00000116750,ENSG00000163362,ENSG00000143842,ENSG00000158715,ENSG00000162889,ENSG00000162909,ENSG00000143799,ENSG00000138336,ENSG00000099284,ENSG00000042286,ENSG00000151208,ENSG00000155229,ENSG00000148840,ENSG00000107872,ENSG00000175029,ENSG00000187079,ENSG00000110492,ENSG00000175216,ENSG00000134569,ENSG00000165916,ENSG00000149187,ENSG00000167986,ENSG00000134824,ENSG00000168496,ENSG00000149503,ENSG00000149541,ENSG00000162227,ENSG00000167770,ENSG00000173511,ENSG00000162302,ENSG00000133895,ENSG00000110047,ENSG00000014216,ENSG00000133884,ENSG00000173039,ENSG00000175467,ENSG00000174744,ENSG00000173020,ENSG00000172531,ENSG00000084207,ENSG00000085733,ENSG00000172893,ENSG00000137497,ENSG00000149357,ENSG00000149273,ENSG00000137693,ENSG00000137710,ENSG00000064309,ENSG00000111186,ENSG00000118971,ENSG00000078237,ENSG00000010292,ENSG00000111640,ENSG00000111642,ENSG00000111667,ENSG00000215021,ENSG00000013573,ENSG00000061273,ENSG00000152556,ENSG00000187778,ENSG00000172819,ENSG00000135476,ENSG00000139625,ENSG00000139546,ENSG00000135404,ENSG00000123374,ENSG00000123411,ENSG00000170515,ENSG00000111602,ENSG00000110955,ENSG00000196531,ENSG00000182199,ENSG00000166986,ENSG00000166908,ENSG00000135679,ENSG00000111605,ENSG00000166226,ENSG00000187109,ENSG00000111783,ENSG00000179295,ENSG00000022840,ENSG00000089053,ENSG00000130779,ENSG00000139722,ENSG00000111328,ENSG00000136108,ENSG00000043355,ENSG00000125266,ENSG00000165804,ENSG00000092199,ENSG00000092201,ENSG00000100888,ENSG00000165819,ENSG00000129474,ENSG00000100813,ENSG00000100852,ENSG00000087302,ENSG00000072110,ENSG00000080824,ENSG00000131323,ENSG00000184990,ENSG00000182979,ENSG00000137801,ENSG00000137804,ENSG00000167004,ENSG00000128989,ENSG00000181827,ENSG00000140262,ENSG00000137845,ENSG00000182718,ENSG00000140416,ENSG00000166128,ENSG00000180304,ENSG00000137807,ENSG00000103653,ENSG00000185787,ENSG00000140538,ENSG00000197299,ENSG00000198901,ENSG00000182175,ENSG00000140443,ENSG00000127586,ENSG00000138834,ENSG00000103197,ENSG00000131653,ENSG00000103363,ENSG00000005339,ENSG00000090447,ENSG00000262246,ENSG00000140632,ENSG00000166851,ENSG00000188603,ENSG00000089280,ENSG00000103460,ENSG00000125107,ENSG00000140931,ENSG00000205250,ENSG00000168802,ENSG00000090861,ENSG00000189091,ENSG00000065427,ENSG00000167508,ENSG00000185324,ENSG00000140995,ENSG00000141456,ENSG00000141480,ENSG00000108523,ENSG00000108518,ENSG00000108561,ENSG00000004975,ENSG00000175826,ENSG00000169992,ENSG00000161960,ENSG00000129245,ENSG00000141510,ENSG00000179094,ENSG00000178999,ENSG00000178971,ENSG00000133026,ENSG00000166582,ENSG00000170315,ENSG00000072310,ENSG00000091542,ENSG00000109079,ENSG00000109111,ENSG00000109113,ENSG00000132589,ENSG00000108262,ENSG00000141736,ENSG00000131759,ENSG00000131747,ENSG00000141698,ENSG00000108784,ENSG00000108799,ENSG00000091947,ENSG00000136448,ENSG00000159217,ENSG00000008294,ENSG00000243678,ENSG00000136450,ENSG00000087191,ENSG00000108654,ENSG00000182481,ENSG00000129657,ENSG00000141543,ENSG00000184009,ENSG00000185359,ENSG00000185624,ENSG00000169689,ENSG00000141551,ENSG00000101680,ENSG00000101752,ENSG00000170558,ENSG00000152234,ENSG00000172270,ENSG00000070423,ENSG00000011304,ENSG00000175221,ENSG00000182087,ENSG00000064932,ENSG00000118046,ENSG00000071564,ENSG00000064961,ENSG00000125734,ENSG00000090674,ENSG00000130816,ENSG00000220201,ENSG00000129351,ENSG00000130164,ENSG00000179218,ENSG00000160877,ENSG00000132024,ENSG00000123143,ENSG00000074181,ENSG00000011451,ENSG00000085872,ENSG00000105393,ENSG00000005007,ENSG00000105671,ENSG00000064490,ENSG00000130881,ENSG00000105698,ENSG00000011332,ENSG00000104825,ENSG00000179134,ENSG00000105221,ENSG00000105723,ENSG00000007047,ENSG00000012061,ENSG00000125753,ENSG00000134815,ENSG00000105373,ENSG00000063176,ENSG00000087088,ENSG00000183207,ENSG00000104852,ENSG00000104872,ENSG00000126457,ENSG00000039650,ENSG00000105568,ENSG00000088038,ENSG00000170889,ENSG00000108106,ENSG00000063244,ENSG00000171863,ENSG00000151694,ENSG00000134323,ENSG00000115884,ENSG00000055917,ENSG00000138085,ENSG00000138002,ENSG00000163806,ENSG00000115760,ENSG00000162878,ENSG00000115464,ENSG00000135624,ENSG00000204843,ENSG00000115318,ENSG00000186854,ENSG00000144021,ENSG00000204634,ENSG00000155368,ENSG00000074047,ENSG00000163161,ENSG00000169554,ENSG00000081479,ENSG00000116044,ENSG00000168542,ENSG00000144381,ENSG00000079246,ENSG00000115461,ENSG00000163466,ENSG00000115661,ENSG00000124006,ENSG00000135903,ENSG00000169047,ENSG00000115053,ENSG00000163273,ENSG00000130147,ENSG00000168505,ENSG00000144476,ENSG00000115694,ENSG00000101266,ENSG00000101224,ENSG00000101265,ENSG00000132646,ENSG00000101412,ENSG00000125995,ENSG00000101057,ENSG00000196839,ENSG00000100979,ENSG00000100982,ENSG00000198026,ENSG00000158470,ENSG00000101126,ENSG00000101161,ENSG00000142168,ENSG00000160299,ENSG00000160305,ENSG00000242259,ENSG00000128191,ENSG00000099901,ENSG00000099917,ENSG00000186716,ENSG00000240972,ENSG00000100345,ENSG00000100353,ENSG00000100106,ENSG00000196419,ENSG00000100227,ENSG00000077942,ENSG00000100425,ENSG00000196576,ENSG00000025770,ENSG00000170364,ENSG00000156983,ENSG00000114026,ENSG00000157020,ENSG00000144560,ENSG00000132155,ENSG00000154767,ENSG00000170142,ENSG00000168036,ENSG00000114650,ENSG00000173473,ENSG00000068745,ENSG00000172046,ENSG00000172037,ENSG00000173402,ENSG00000003756,ENSG00000114353,ENSG00000163930,ENSG00000163938,ENSG00000144857,ENSG00000082684,ENSG00000114554,ENSG00000169714,ENSG00000175093,ENSG00000163661,ENSG00000113810,ENSG00000177565,ENSG00000161203,ENSG00000114867,ENSG00000073792,ENSG00000114315,ENSG00000180370,ENSG00000159692,ENSG00000109685,ENSG00000197386,ENSG00000071127,ENSG00000169744,ENSG00000138668,ENSG00000145386,ENSG00000164056,ENSG00000145423,ENSG00000218336,ENSG00000083857,ENSG00000170549,ENSG00000150753,ENSG00000172239,ENSG00000145632,ENSG00000134057,ENSG00000164199,ENSG00000174136,ENSG00000184349,ENSG00000113575,ENSG00000113648,ENSG00000112983,ENSG00000120738,ENSG00000120727,ENSG00000197948,ENSG00000113140,ENSG00000145907,ENSG00000155511,ENSG00000155506,ENSG00000155508,ENSG00000169230,ENSG00000184840,ENSG00000197451,ENSG00000161011,ENSG00000113300,ENSG00000137285,ENSG00000204681,ENSG00000204574,ENSG00000204569,ENSG00000204435,ENSG00000213722,ENSG00000213719,ENSG00000137309,ENSG00000146197,ENSG00000065029,ENSG00000124762,ENSG00000137193,ENSG00000044090,ENSG00000112655,ENSG00000112658,ENSG00000012660,ENSG00000112245,ENSG00000135316,ENSG00000010810,ENSG00000146426,ENSG00000197081,ENSG00000130396,ENSG00000106003,ENSG00000106009,ENSG00000105855,ENSG00000136231,ENSG00000106571,ENSG00000136271,ENSG00000196262,ENSG00000136270,ENSG00000130305,ENSG00000071462,ENSG00000106683,ENSG00000127946,ENSG00000075213,ENSG00000196367,ENSG00000188186,ENSG00000077454,ENSG00000005483,ENSG00000128602,ENSG00000122779,ENSG00000174469,ENSG00000158941,ENSG00000120889,ENSG00000104290,ENSG00000133874,ENSG00000077782,ENSG00000029534,ENSG00000253729,ENSG00000008988,ENSG00000171316,ENSG00000164938,ENSG00000070756,ENSG00000104408,ENSG00000123908,ENSG00000104529,ENSG00000180900,ENSG00000185122,ENSG00000080298,ENSG00000164985,ENSG00000137154,ENSG00000086061,ENSG00000122756,ENSG00000165283,ENSG00000107371,ENSG00000165119,ENSG00000197724,ENSG00000185920,ENSG00000136938,ENSG00000106799,ENSG00000148204,ENSG00000044574,ENSG00000136807,ENSG00000167106,ENSG00000097007,ENSG00000148297,ENSG00000196363,ENSG00000186350,ENSG00000107223,ENSG00000181090,ENSG00000101871,ENSG00000046653,ENSG00000086758,ENSG00000147140,ENSG00000198034,ENSG00000147274,ENSG00000172534,ENSG00000196924,ENSG00000102119,ENSG00000203879,ENSG00000130826
TRUE	3.11083e-14	1074	1310	178	0.135878	0.165736	GO:0006396	GO:BP	RNA processing	15350	2149	IDA ISS,IDA IMP IBA TAS IEA,IBA,IDA IC IEA,IDA IMP IBA IEA,IEA,IDA IMP IBA TAS IEA,IDA IMP,TAS,IMP IBA,IDA,NAS,IDA NAS,IMP,IDA IBA IEA,IEA,ISS IEA,IDA IMP IBA IEA,IMP TAS IEA,IDA IBA NAS IC IEA,IBA,IDA IMP IBA TAS IC IEA,IBA,IEA,IEA,IDA ISS IBA TAS IEA,NAS,IBA IEA,IBA TAS NAS IC IEA,IDA IBA TAS NAS IC IEA,IDA IBA TAS NAS IC IEA,NAS IEA,IMP,IEA,IMP IBA IEA,IEA,IDA,IBA TAS NAS IC IEA,IDA IBA IEA,IDA IBA IEA,IDA,IEA,IDA IMP IBA IEA,IDA IBA,IDA IBA TAS IEA,IEA,IMP TAS IC IEA,IMP,IDA IMP ISS,IDA IBA IEA,TAS IEA,IMP IBA NAS IEA,IDA TAS IEA,IEA,IEA,IEA,IDA,IEA,IMP IBA TAS IEA,IDA IEA,ISS TAS IEA,IDA IBA TAS NAS IC IEA,IDA IBA TAS IC IEA,NAS,IDA IBA TAS NAS IC IEA,IBA,IDA IBA IEA,IEA,IMP IBA IEA,ISS IEA,IMP,IDA IBA NAS IEA,IDA ISS IBA TAS IC IEA,IDA IMP IBA IC IEA,IEA,IBA TAS IEA,IDA IBA IC IEA,IDA IEA,IDA IBA TAS IEA,IDA NAS IEA,IBA,IDA IBA IC IEA,IMP IC IEA,IEA,IBA,IDA,IGI IBA IEA,IEA,IEA,IBA,IEA,IMP IBA TAS IEA,IDA IBA TAS IEA,TAS,EXP IDA IBA TAS IEA,IDA IBA TAS NAS IC IEA,IEA,IBA,IDA IMP IBA NAS IC IEA,IBA,IEA,ISS IEA,IDA IBA TAS NAS IC IEA,IMP IBA,IMP IBA,IDA IBA TAS NAS IC IEA,IBA NAS IEA,IBA IC IEA,TAS,IBA,IDA IBA TAS NAS IC IEA,TAS,IC IEA,IBA,IEA,IDA,IEA,IDA IMP IBA NAS IC IEA,IEA,IDA IBA IEA,IEA,IDA IMP TAS NAS IC IEA,IMP IBA,IMP IBA,IDA IBA TAS NAS IC IEA,IDA IBA TAS IEA,IBA,IDA IBA IEA,IMP,TAS,IMP IBA IC IEA,IDA IBA TAS IC IEA,IDA IBA NAS IC IEA,IDA IMP IBA IEA,IBA IEA,IDA IBA IEA,IBA IEA,TAS IC IEA,IDA IBA NAS IEA,IEA,TAS IEA,IEA,IEA,IMP IBA,IDA IBA IEA,IMP IBA IEA,NAS,IEA,IDA IMP IBA IEA,IMP IEA,IDA,IEA,IEA,IMP IBA IEA,IC IEA,IDA IEA,IBA IEA,IEA,IC IEA,IDA,IMP IEA,IDA IBA IEA,IBA,IBA TAS IC IEA,IDA IBA TAS NAS IC IEA,IBA IEA,IEA,IMP IEA,IMP IEA,IMP IBA,IEA,IDA IMP IGI IBA TAS IEA,IBA IEA,TAS IEA,IEA,IDA IBA IEA,IDA ISS IBA IC IEA,IMP IBA TAS IEA	ENSG00000221978,ENSG00000171824,ENSG00000053372,ENSG00000117614,ENSG00000131914,ENSG00000242125,ENSG00000121774,ENSG00000092847,ENSG00000090621,ENSG00000132773,ENSG00000031698,ENSG00000116455,ENSG00000143624,ENSG00000177954,ENSG00000176444,ENSG00000143303,ENSG00000143195,ENSG00000135829,ENSG00000116679,ENSG00000182004,ENSG00000188739,ENSG00000169813,ENSG00000052749,ENSG00000148843,ENSG00000272034,ENSG00000149187,ENSG00000162227,ENSG00000149743,ENSG00000168066,ENSG00000175467,ENSG00000087365,ENSG00000165494,ENSG00000118181,ENSG00000215021,ENSG00000213782,ENSG00000084463,ENSG00000061273,ENSG00000174243,ENSG00000139644,ENSG00000139546,ENSG00000197728,ENSG00000170515,ENSG00000111605,ENSG00000123064,ENSG00000111786,ENSG00000253051,ENSG00000092199,ENSG00000100888,ENSG00000165819,ENSG00000100813,ENSG00000100836,ENSG00000087302,ENSG00000090060,ENSG00000225746,ENSG00000207279,ENSG00000174444,ENSG00000179335,ENSG00000161981,ENSG00000007520,ENSG00000089280,ENSG00000090861,ENSG00000189091,ENSG00000140829,ENSG00000065427,ENSG00000174231,ENSG00000141456,ENSG00000108561,ENSG00000141510,ENSG00000091542,ENSG00000109111,ENSG00000131469,ENSG00000108883,ENSG00000136450,ENSG00000108654,ENSG00000163597,ENSG00000161547,ENSG00000141543,ENSG00000169718,ENSG00000011304,ENSG00000130332,ENSG00000130254,ENSG00000076924,ENSG00000099783,ENSG00000130810,ENSG00000129347,ENSG00000129351,ENSG00000123136,ENSG00000085872,ENSG00000005007,ENSG00000105671,ENSG00000105705,ENSG00000104824,ENSG00000105202,ENSG00000105323,ENSG00000142252,ENSG00000125743,ENSG00000125755,ENSG00000105373,ENSG00000104852,ENSG00000104872,ENSG00000126461,ENSG00000126457,ENSG00000063244,ENSG00000171863,ENSG00000055917,ENSG00000144028,ENSG00000136718,ENSG00000170144,ENSG00000055044,ENSG00000115053,ENSG00000125835,ENSG00000101361,ENSG00000125970,ENSG00000244462,ENSG00000196756,ENSG00000100982,ENSG00000209042,ENSG00000101161,ENSG00000160214,ENSG00000128191,ENSG00000100296,ENSG00000099995,ENSG00000100403,ENSG00000189306,ENSG00000170860,ENSG00000003756,ENSG00000090097,ENSG00000163684,ENSG00000182899,ENSG00000138668,ENSG00000183258,ENSG00000169045,ENSG00000204392,ENSG00000137200,ENSG00000112578,ENSG00000124541,ENSG00000135297,ENSG00000135316,ENSG00000164880,ENSG00000200753,ENSG00000164610,ENSG00000136271,ENSG00000232956,ENSG00000136270,ENSG00000130305,ENSG00000071462,ENSG00000196367,ENSG00000160917,ENSG00000164896,ENSG00000158941,ENSG00000253729,ENSG00000008988,ENSG00000171316,ENSG00000147604,ENSG00000070756,ENSG00000123908,ENSG00000179950,ENSG00000185122,ENSG00000071894,ENSG00000164985,ENSG00000137154,ENSG00000107371,ENSG00000165275,ENSG00000165119,ENSG00000136875,ENSG00000136942,ENSG00000201302,ENSG00000136807,ENSG00000167118,ENSG00000198917,ENSG00000233016,ENSG00000068438,ENSG00000158526,ENSG00000147140,ENSG00000198918,ENSG00000076770,ENSG00000147274,ENSG00000130826
TRUE	4.56968e-14	4101	1310	489	0.373282	0.119239	GO:0080090	GO:BP	regulation of primary metabolic process	15350	17565	IDA IBA,IDA IMP IEA,IDA ISS IBA IEA,IDA IMP ISS IBA,IDA,IDA IBA IEA,IMP IEA,IDA IMP NAS,IDA,IDA,IMP,IDA IMP ISS IEA,IDA ISS IBA IEA,IDA IBA TAS IEA,TAS,IDA IEA,IDA IMP ISS IEA,IBA IEA,IDA IMP IEA,IDA IMP ISS IBA IEA,IDA IBA NAS,IBA,IDA IMP IEA,IEA,IMP,IDA IBA IEA,IDA,IDA,IBA IEA,IBA IEA,IDA IEA,IDA IMP,ISS IEA,ISS IEA,NAS IEA,IDA IMP ISS,IDA IMP IEA,IMP IGI,ISS,IBA,IDA IBA IEA,NAS,IMP,IDA IEA,IEA,IDA ISS IBA IEA,IDA,IMP TAS,IMP,IDA IEA,IDA IMP ISS IBA TAS IC IEA,IDA,IEA,ISS IEA,IDA IMP IGI IBA IC IEA,IEA,IDA IMP IBA IEA,IMP,IMP ISO IEA,NAS,IMP IBA IEA,ISS IBA IEA,IMP ISS IBA IEA,ISS IEA,IDA TAS IEA,IDA,IEA,IDA IMP IGI ISS TAS IEA,IDA IBA,IDA IMP IBA,IDA IMP IBA,IDA ISS IBA NAS IEA,IMP IGI IBA IEA,IDA ISS IBA IEA,IEA,IBA,IMP ISS IBA TAS,IDA IMP IBA IEA,IEA,IEA,IDA IC IEA,IDA ISS IBA IEA,IDA IMP ISS IEA,ISS TAS NAS,IBA IEA,IMP IBA,IDA IEA,IDA IMP IBA TAS,IBA IEA,IDA IMP IBA,NAS,TAS NAS,IDA IMP IGI ISS IBA NAS IEA,IDA IBA NAS,IMP IBA IEA,ISS IEA,IDA,IDA IMP IGI IEA,IDA IMP IBA IEA,IGI,IEA,IDA,IMP IBA IEA,IDA IMP IEA,NAS IEA,IDA IMP,IDA IMP ISS IEA,IDA IMP,IDA IEA,IMP,IDA IMP ISO IBA NAS IEA,IDA IBA IEA,TAS,IBA,ISS IBA IEA,IMP ISS,IBA TAS IEA,TAS IEA,IBA TAS IEA,IDA,IDA IEA,IDA IMP IBA,ISS,IMP IEA,IMP,IEA,IDA IMP IEA,IMP,IDA IBA IEA,IMP,IEA,IBA IEA,IDA,IDA ISS IBA IEA,IDA,IBA IEA,IMP IBA IEA,IGI,IDA IEA,ISS IBA,IDA IMP IBA IEA,IMP,TAS,IDA IMP IBA IEA,IMP ISS,IMP IBA IEA,IDA,IMP,IEA,IBA,IDA IGI TAS,IMP IEA,IDA,IDA,IDA IBA NAS IEA,IDA IMP,IDA IEA,IDA,IDA IBA IEA,IDA IBA TAS IEA,IDA ISO IEA,ISS IBA IEA,IDA IEA,IEA,IDA,IDA NAS IEA,IDA TAS,IDA IMP,IDA IEA,IEA,IDA,ISS,IDA,ISS,TAS,IDA ISS IBA TAS IEA,IDA IMP IBA IEA,ISS IBA IEA,IDA IMP TAS,IMP ISS IEA,IEA,IDA IEA,IDA IBA,IDA IMP IBA NAS IEA,IDA ISS IBA IEA,IDA,IEA,IDA NAS,IEA,IGI IEA,TAS,IDA,IDA,IDA IEA,IEA,IDA ISS IBA,IDA IMP,IGI,IDA IBA,IDA,IMP,ISS IBA IEA,IDA IMP IGI ISS IBA NAS IEA,ISS IBA IEA,IDA IMP,IDA ISS IBA IEA,IDA IMP,IDA IMP IGI ISS IBA TAS IEA,IDA IMP ISS IEA,IEA,IMP ISS IEA,IMP,ISS IEA,IMP,IDA IMP ISS,IEA,IDA IMP ISS IBA IEA,IMP IEA,TAS,ISS IEA,IDA IMP IBA IEA,IDA IMP,IBA,ISS IEA,IDA NAS IC IEA,IDA IMP,TAS,IEA,IEA,IMP IEA,IEA,IMP IBA IEA,IDA IMP ISS IEA,IMP TAS,TAS,IMP ISS IBA,IBA,IDA,IDA IBA IEA,IDA IBA NAS,IBA IEA,IMP IBA IEA,IDA IMP IEA,ISS,IDA IMP ISS IBA NAS,IEA,IBA,IEA,IBA,TAS IEA,ISS IBA IEA,IDA ISS IEA,IGI ISS IEA,IDA TAS,IMP IBA IEA,IDA IBA IEA,IDA IMP IEA,IMP IEA,IMP IBA,IMP NAS IEA,IDA IMP TAS NAS IEA,IMP,IDA IBA IEA,IMP ISS IBA IC IEA,NAS,IMP IBA IEA,IEA,IBA IEA,IMP IEA,IMP IGI IBA TAS NAS IC IEA,ISS IBA,IMP ISS IEA,IDA IEA,IMP,IMP IEA,IDA ISS IEA,IMP IEA,IDA IMP ISO IBA NAS IEA,IMP TAS IEA,IMP IGI,IDA ISS,IMP,IDA,IBA NAS IEA,IEA,IDA,IBA,IBA,IDA IMP,IBA,IDA,IDA IMP,IDA IMP IBA TAS IC IEA,IDA IBA TAS IEA,IDA,IDA IEA,IDA IEA,IDA IEA,IMP,IDA,ISS,TAS,IDA,IDA IMP ISS IBA IEA,IDA IMP IBA IEA,ISS,IEA,IDA IMP IBA TAS NAS IEA,IDA IMP TAS,IDA,IDA IEA,IEA,IEA,IDA IBA IEA,IMP NAS,IMP IBA IEA,IEA,IBA IEA,IDA IGI,IDA,IDA IMP IEA,IDA IMP IBA IEA,ISS IEA,IBA,IDA IBA,IGI TAS,IDA IMP,IBA,NAS,ISS IEA,IDA IBA IEA,IEA,IDA IBA,IDA,ISS,TAS IEA,IDA,NAS IEA,IDA IEA,IMP ISS,NAS,ISS IEA,IPI,IDA IMP,IMP IEA,IDA,ISS IBA,IMP ISS IEA,IDA,ISS IBA IEA,IDA IBA,IDA IMP,ISS IBA IEA,IDA IEA,IDA,IDA,NAS,IDA IMP ISS IBA TAS IEA,IDA IBA NAS IEA,IDA IBA NAS IEA,IEA,IMP,IDA,IDA IBA,IDA,IMP,IBA IEA,NAS,IDA ISS IBA TAS IEA,IDA,IDA,IDA IBA IEA,IDA IMP ISS IBA IEA,IDA IMP TAS NAS IEA,IDA IMP ISS IBA IEA,IDA ISS IBA IEA,IDA TAS,IBA,IMP ISS IBA IEA,IBA IEA,IMP,IBA IEA,IDA IMP ISS NAS IEA,IMP IEA,IDA ISS IEA,NAS IEA,IDA IBA IEA,IMP,IDA IBA TAS IEA,IDA,ISS IEA,ISS NAS IEA,IMP NAS IEA,IMP IGI ISS IBA IEA,IDA NAS IEA,IDA IMP IGI ISS IBA IEA,IDA IBA IEA,IMP,IMP IBA IEA,IDA IMP IBA NAS IEA,TAS,IDA,IDA,IDA ISS,IDA IBA,IDA TAS IEA,IDA IMP IBA TAS NAS IEA,IBA IEA,IDA,IMP,IDA,IDA IMP IBA IEA,IDA IBA IEA,IMP ISS IBA TAS IEA,IDA IBA TAS,IDA IMP ISS TAS IEA,IDA IEA,IBA IEA,ISS,IDA IMP IGI ISS IBA IEA,NAS,IMP,NAS,IDA IMP IBA IEA,ISS IEA,NAS,IDA,IMP,IDA ISS IBA IEA,IDA IMP ISS IBA IEA,IDA IMP,IMP IBA IEA,IMP,IMP,IDA,IEA,IDA IBA NAS IEA,NAS,IMP IBA,ISS IEA,IEA,IDA IMP IBA IEA,IDA IMP IEA,NAS,IDA IEA,IDA IMP ISS IEA,NAS,NAS IEA,IDA IBA,IDA ISS TAS,IPI ISS NAS,IDA IMP ISS IEA,IDA,IBA IEA,IDA IBA IEA,IDA IMP IBA IEA,IDA ISS IBA IEA,IDA,IDA IMP,IBA IEA,ISS IEA,IMP IBA IEA,IBA IEA,IMP IEA,IDA IMP ISS,IEA,IMP,TAS IEA,IDA IMP IEA,IDA,IDA IMP TAS,NAS IEA,IMP IEA,IDA IMP ISS NAS IEA,IDA ISS IBA NAS IEA,IEA,TAS,ISS IBA IEA,ISS IBA IEA,IDA,IBA,ISS IBA IEA,IMP,IDA IBA,IDA ISS IBA,IBA,IDA IMP ISS IBA NAS,IDA IMP,IDA IMP IEA	ENSG00000188976,ENSG00000107404,ENSG00000221978,ENSG00000157933,ENSG00000116273,ENSG00000130940,ENSG00000171824,ENSG00000116670,ENSG00000127481,ENSG00000090432,ENSG00000127483,ENSG00000004487,ENSG00000007968,ENSG00000117318,ENSG00000011007,ENSG00000057757,ENSG00000131914,ENSG00000142784,ENSG00000130766,ENSG00000121774,ENSG00000162521,ENSG00000160094,ENSG00000092847,ENSG00000090621,ENSG00000117385,ENSG00000117399,ENSG00000066135,ENSG00000173846,ENSG00000159592,ENSG00000154222,ENSG00000142871,ENSG00000031698,ENSG00000143126,ENSG00000134222,ENSG00000116455,ENSG00000009307,ENSG00000134250,ENSG00000117362,ENSG00000143379,ENSG00000143442,ENSG00000143621,ENSG00000143624,ENSG00000143543,ENSG00000163346,ENSG00000173207,ENSG00000176444,ENSG00000116584,ENSG00000198952,ENSG00000163468,ENSG00000143321,ENSG00000158773,ENSG00000143256,ENSG00000143258,ENSG00000143195,ENSG00000143190,ENSG00000075391,ENSG00000135829,ENSG00000116679,ENSG00000116750,ENSG00000023572,ENSG00000163362,ENSG00000257315,ENSG00000143842,ENSG00000158715,ENSG00000162889,ENSG00000117724,ENSG00000162909,ENSG00000143799,ENSG00000168264,ENSG00000171163,ENSG00000169813,ENSG00000138336,ENSG00000099284,ENSG00000148730,ENSG00000155229,ENSG00000148840,ENSG00000175029,ENSG00000187079,ENSG00000110492,ENSG00000134569,ENSG00000165916,ENSG00000149187,ENSG00000167986,ENSG00000162227,ENSG00000167771,ENSG00000167770,ENSG00000173511,ENSG00000162302,ENSG00000168066,ENSG00000133895,ENSG00000162300,ENSG00000133884,ENSG00000173039,ENSG00000174744,ENSG00000173120,ENSG00000172531,ENSG00000084207,ENSG00000149273,ENSG00000137693,ENSG00000137710,ENSG00000064309,ENSG00000118971,ENSG00000078237,ENSG00000111640,ENSG00000111642,ENSG00000111667,ENSG00000215021,ENSG00000013573,ENSG00000061273,ENSG00000152556,ENSG00000187778,ENSG00000139644,ENSG00000063046,ENSG00000139651,ENSG00000172819,ENSG00000139625,ENSG00000139546,ENSG00000123374,ENSG00000123411,ENSG00000197728,ENSG00000170515,ENSG00000111602,ENSG00000196531,ENSG00000182199,ENSG00000166986,ENSG00000175215,ENSG00000135679,ENSG00000166226,ENSG00000111783,ENSG00000179295,ENSG00000123064,ENSG00000089154,ENSG00000111786,ENSG00000022840,ENSG00000111328,ENSG00000179195,ENSG00000196498,ENSG00000136108,ENSG00000152193,ENSG00000043355,ENSG00000165804,ENSG00000092199,ENSG00000092201,ENSG00000100888,ENSG00000165819,ENSG00000129474,ENSG00000100813,ENSG00000087302,ENSG00000072110,ENSG00000156030,ENSG00000080824,ENSG00000131323,ENSG00000100664,ENSG00000184990,ENSG00000182979,ENSG00000137801,ENSG00000051180,ENSG00000128989,ENSG00000181827,ENSG00000140262,ENSG00000182718,ENSG00000180304,ENSG00000140451,ENSG00000140332,ENSG00000179335,ENSG00000185787,ENSG00000140538,ENSG00000197299,ENSG00000182175,ENSG00000140443,ENSG00000127586,ENSG00000103197,ENSG00000131653,ENSG00000103363,ENSG00000127564,ENSG00000005339,ENSG00000090447,ENSG00000153048,ENSG00000166851,ENSG00000188603,ENSG00000229809,ENSG00000089280,ENSG00000103460,ENSG00000125107,ENSG00000205250,ENSG00000168802,ENSG00000090861,ENSG00000189091,ENSG00000090863,ENSG00000065427,ENSG00000140943,ENSG00000141002,ENSG00000141456,ENSG00000141480,ENSG00000108518,ENSG00000108561,ENSG00000004975,ENSG00000175826,ENSG00000174282,ENSG00000161956,ENSG00000161960,ENSG00000129245,ENSG00000141510,ENSG00000179094,ENSG00000178999,ENSG00000178971,ENSG00000170315,ENSG00000072310,ENSG00000091542,ENSG00000109079,ENSG00000109111,ENSG00000132589,ENSG00000108262,ENSG00000005156,ENSG00000141736,ENSG00000108344,ENSG00000131759,ENSG00000131747,ENSG00000141698,ENSG00000108799,ENSG00000159217,ENSG00000243678,ENSG00000153944,ENSG00000136450,ENSG00000087191,ENSG00000108654,ENSG00000182481,ENSG00000172809,ENSG00000161526,ENSG00000132478,ENSG00000161547,ENSG00000173894,ENSG00000141543,ENSG00000185359,ENSG00000169689,ENSG00000141551,ENSG00000105556,ENSG00000070423,ENSG00000011304,ENSG00000175221,ENSG00000182087,ENSG00000064932,ENSG00000118046,ENSG00000167470,ENSG00000071564,ENSG00000064961,ENSG00000130254,ENSG00000196365,ENSG00000198816,ENSG00000130816,ENSG00000220201,ENSG00000129351,ENSG00000130164,ENSG00000179218,ENSG00000160877,ENSG00000132024,ENSG00000123143,ENSG00000074181,ENSG00000011451,ENSG00000105393,ENSG00000005007,ENSG00000105671,ENSG00000064490,ENSG00000105698,ENSG00000011332,ENSG00000104824,ENSG00000104825,ENSG00000179134,ENSG00000105221,ENSG00000105723,ENSG00000079432,ENSG00000012061,ENSG00000130749,ENSG00000134815,ENSG00000105373,ENSG00000063176,ENSG00000087088,ENSG00000183207,ENSG00000104852,ENSG00000104872,ENSG00000126457,ENSG00000039650,ENSG00000204673,ENSG00000088038,ENSG00000170889,ENSG00000108106,ENSG00000171443,ENSG00000261221,ENSG00000063244,ENSG00000121413,ENSG00000171863,ENSG00000151694,ENSG00000134323,ENSG00000055917,ENSG00000138085,ENSG00000163806,ENSG00000116062,ENSG00000082898,ENSG00000135624,ENSG00000115318,ENSG00000186854,ENSG00000144021,ENSG00000155368,ENSG00000074047,ENSG00000169554,ENSG00000081479,ENSG00000144354,ENSG00000116044,ENSG00000079246,ENSG00000115461,ENSG00000144579,ENSG00000115649,ENSG00000115661,ENSG00000135903,ENSG00000169047,ENSG00000115053,ENSG00000163273,ENSG00000168505,ENSG00000101266,ENSG00000101265,ENSG00000132646,ENSG00000101412,ENSG00000125970,ENSG00000244462,ENSG00000101057,ENSG00000064601,ENSG00000100982,ENSG00000198026,ENSG00000124160,ENSG00000101126,ENSG00000101158,ENSG00000149657,ENSG00000125520,ENSG00000101161,ENSG00000160305,ENSG00000100084,ENSG00000128191,ENSG00000099917,ENSG00000240972,ENSG00000133422,ENSG00000100297,ENSG00000100345,ENSG00000100353,ENSG00000196419,ENSG00000100227,ENSG00000077942,ENSG00000100425,ENSG00000196576,ENSG00000170364,ENSG00000168137,ENSG00000156983,ENSG00000114026,ENSG00000144560,ENSG00000132155,ENSG00000154767,ENSG00000170142,ENSG00000114784,ENSG00000168036,ENSG00000114650,ENSG00000173473,ENSG00000068745,ENSG00000172046,ENSG00000003756,ENSG00000090097,ENSG00000163930,ENSG00000163938,ENSG00000206538,ENSG00000073111,ENSG00000169714,ENSG00000175093,ENSG00000163661,ENSG00000177565,ENSG00000163872,ENSG00000114867,ENSG00000073792,ENSG00000114315,ENSG00000180370,ENSG00000185619,ENSG00000159692,ENSG00000109685,ENSG00000197386,ENSG00000169744,ENSG00000138668,ENSG00000145386,ENSG00000145423,ENSG00000173320,ENSG00000170549,ENSG00000150753,ENSG00000172239,ENSG00000145632,ENSG00000174136,ENSG00000184349,ENSG00000113575,ENSG00000113648,ENSG00000112983,ENSG00000120738,ENSG00000120727,ENSG00000070814,ENSG00000155506,ENSG00000155508,ENSG00000113328,ENSG00000120129,ENSG00000169230,ENSG00000197451,ENSG00000169045,ENSG00000161011,ENSG00000113300,ENSG00000096654,ENSG00000204574,ENSG00000204569,ENSG00000204435,ENSG00000204371,ENSG00000204227,ENSG00000137309,ENSG00000065029,ENSG00000124762,ENSG00000137193,ENSG00000137166,ENSG00000112559,ENSG00000112658,ENSG00000112118,ENSG00000012660,ENSG00000156508,ENSG00000135316,ENSG00000010810,ENSG00000164880,ENSG00000106263,ENSG00000106009,ENSG00000136231,ENSG00000106571,ENSG00000196262,ENSG00000136270,ENSG00000130305,ENSG00000071462,ENSG00000106683,ENSG00000157259,ENSG00000196367,ENSG00000166508,ENSG00000005483,ENSG00000128602,ENSG00000122779,ENSG00000164896,ENSG00000158941,ENSG00000120889,ENSG00000077782,ENSG00000253729,ENSG00000104738,ENSG00000171316,ENSG00000164938,ENSG00000070756,ENSG00000104408,ENSG00000123908,ENSG00000104529,ENSG00000179950,ENSG00000179632,ENSG00000185122,ENSG00000080298,ENSG00000164985,ENSG00000086061,ENSG00000107371,ENSG00000106829,ENSG00000165119,ENSG00000197724,ENSG00000185920,ENSG00000106799,ENSG00000119403,ENSG00000148204,ENSG00000044574,ENSG00000136807,ENSG00000119335,ENSG00000097007,ENSG00000148297,ENSG00000160326,ENSG00000196363,ENSG00000186350,ENSG00000148384,ENSG00000107223,ENSG00000181090,ENSG00000126012,ENSG00000086758,ENSG00000102316,ENSG00000147140,ENSG00000198034,ENSG00000076770,ENSG00000147274,ENSG00000029993,ENSG00000172534,ENSG00000196924,ENSG00000130826
TRUE	1.05712e-13	1095	1310	179	0.136641	0.16347	GO:0022402	GO:BP	cell cycle process	15350	6561	NAS,IMP IBA IEA,TAS,IEA,IDA IMP IBA,IMP,IEA,IDA IMP IEA,IMP,IDA IMP TAS,ISS TAS,IDA IMP ISS NAS IEA,IMP IEA,IMP ISS IBA TAS,IBA,IDA IBA,IDA IBA,IEA,IMP,IDA IMP,IMP IBA,IEA,IDA IMP IBA NAS,IEA,IMP IGI IBA IEA,IEA,IEA,IMP,IMP,IDA IBA,IBA,IMP IBA IEA,IDA IMP,IMP TAS,IMP IBA NAS IEA,NAS,IBA,IDA IMP ISS IBA IEA,ISS,TAS,IMP,ISS,IDA IMP IBA TAS NAS,IDA IMP ISO IBA NAS IEA,IDA IMP,TAS,IDA IMP IBA,IMP IBA TAS NAS IEA,IMP IBA TAS NAS IEA,IMP IBA,IEA,IEA,IEA,IBA,IMP,IGI,IEA,IMP IBA NAS IEA,IDA IMP IBA NAS IEA,IBA TAS NAS IEA,IBA,IDA IBA IEA,IMP,IMP IBA TAS,IDA TAS,IDA IBA TAS,IEA,IDA IBA IEA,IDA IBA TAS,IDA,IDA IMP IBA TAS IEA,IMP,IEA,IEA,IDA TAS,TAS,IDA IMP IEA,IMP IBA IEA,IDA IMP ISS IBA TAS NAS,IEA,IDA IBA,IMP IBA,IEA,IBA,IMP,IDA,IMP IBA IEA,TAS,ISS IBA IEA,IBA,IMP,IMP IBA NAS,IDA IBA,IDA IPI,IDA,IDA IBA NAS,IEA,IMP IEA,IMP,IMP IBA NAS,IDA IMP,IDA IMP IBA IEA,NAS,IMP,IEA,IMP,IBA,IDA IBA IEA,IDA ISS IEA,IDA IMP,IMP,IDA,IDA ISS IBA IEA,IMP IEA,ISS,IEA,IMP IBA,IEA,IMP,IEA,IMP,IEA,IMP,IBA IEA,IMP,IDA IMP IBA TAS IEA,ISS IEA,IMP,IMP,IBA,IEA,ISS IEA,IMP,IBA IEA,IMP IEA,ISS ISO IBA IEA,IMP IBA,IMP IEA,IDA IMP IEA,NAS,IMP IGI,ISS,IMP IBA,IEA,IBA,IDA ISO TAS IEA,IMP,IMP IEA,IMP,IDA IBA NAS IEA,IEA,IDA IBA IEA,IDA IMP ISS IBA IEA,IDA IMP IBA NAS IEA,IDA,IDA IMP,IDA IMP,IBA IEA,IBA IEA,ISS,IGI,IBA IEA,IEA,IMP IBA NAS,IDA IMP IGI IBA TAS IEA,IMP,IBA IEA,ISS,IEA,IMP,IMP,IEA,IMP,IBA,IEA,IEA,IMP IBA,IDA,IDA	ENSG00000221978,ENSG00000116273,ENSG00000116670,ENSG00000116691,ENSG00000058453,ENSG00000179051,ENSG00000117614,ENSG00000117632,ENSG00000090273,ENSG00000180198,ENSG00000121774,ENSG00000117399,ENSG00000142945,ENSG00000173846,ENSG00000085840,ENSG00000134222,ENSG00000155366,ENSG00000092621,ENSG00000143442,ENSG00000143624,ENSG00000143543,ENSG00000173207,ENSG00000117724,ENSG00000054282,ENSG00000138180,ENSG00000155229,ENSG00000107816,ENSG00000107872,ENSG00000197771,ENSG00000148773,ENSG00000130640,ENSG00000175216,ENSG00000167986,ENSG00000168496,ENSG00000149503,ENSG00000133884,ENSG00000172732,ENSG00000137497,ENSG00000165458,ENSG00000214517,ENSG00000149273,ENSG00000137710,ENSG00000118971,ENSG00000010292,ENSG00000215021,ENSG00000060982,ENSG00000013573,ENSG00000135476,ENSG00000123374,ENSG00000111602,ENSG00000175215,ENSG00000135679,ENSG00000179295,ENSG00000089053,ENSG00000177084,ENSG00000136108,ENSG00000165416,ENSG00000092036,ENSG00000156970,ENSG00000051180,ENSG00000104147,ENSG00000137804,ENSG00000128989,ENSG00000137807,ENSG00000197299,ENSG00000198901,ENSG00000140443,ENSG00000162063,ENSG00000127564,ENSG00000090447,ENSG00000166851,ENSG00000079616,ENSG00000168802,ENSG00000140943,ENSG00000185324,ENSG00000175826,ENSG00000141510,ENSG00000170037,ENSG00000178999,ENSG00000178971,ENSG00000133026,ENSG00000166582,ENSG00000170315,ENSG00000131899,ENSG00000177302,ENSG00000108262,ENSG00000131747,ENSG00000141696,ENSG00000131462,ENSG00000186185,ENSG00000108424,ENSG00000169689,ENSG00000141551,ENSG00000118046,ENSG00000071564,ENSG00000161888,ENSG00000179218,ENSG00000105127,ENSG00000011451,ENSG00000105393,ENSG00000005007,ENSG00000129933,ENSG00000011332,ENSG00000007047,ENSG00000012061,ENSG00000105373,ENSG00000105486,ENSG00000105568,ENSG00000160469,ENSG00000108106,ENSG00000151694,ENSG00000055917,ENSG00000163806,ENSG00000115760,ENSG00000116062,ENSG00000082898,ENSG00000204843,ENSG00000144021,ENSG00000163161,ENSG00000144579,ENSG00000124006,ENSG00000163273,ENSG00000123485,ENSG00000168385,ENSG00000101266,ENSG00000101224,ENSG00000132646,ENSG00000101412,ENSG00000125995,ENSG00000198900,ENSG00000101057,ENSG00000149657,ENSG00000160299,ENSG00000099901,ENSG00000100345,ENSG00000025770,ENSG00000170364,ENSG00000154767,ENSG00000168036,ENSG00000173473,ENSG00000047849,ENSG00000172046,ENSG00000185909,ENSG00000114391,ENSG00000073111,ENSG00000113810,ENSG00000114867,ENSG00000013810,ENSG00000197386,ENSG00000145386,ENSG00000164056,ENSG00000121211,ENSG00000145632,ENSG00000134057,ENSG00000113575,ENSG00000113648,ENSG00000112984,ENSG00000164611,ENSG00000113328,ENSG00000120129,ENSG00000204569,ENSG00000204410,ENSG00000204371,ENSG00000237649,ENSG00000124762,ENSG00000044090,ENSG00000112118,ENSG00000146425,ENSG00000164828,ENSG00000005483,ENSG00000158941,ENSG00000077782,ENSG00000253729,ENSG00000104738,ENSG00000178209,ENSG00000137154,ENSG00000090889,ENSG00000102030,ENSG00000196924
TRUE	1.40606e-13	497	1310	104	0.0793893	0.209256	GO:0051276	GO:BP	chromosome organization	15350	13431	IMP IBA IEA,IMP,TAS NAS,IMP,IDA IMP ISS NAS IEA,IEA,IMP,IDA IBA,IMP,IMP TAS,IMP,IMP ISO IEA,NAS,ISS TAS,IMP,IMP TAS,NAS,NAS,IDA,IMP,IDA IMP IBA NAS IEA,IDA,IDA IMP IBA,IDA IMP ISO IEA,IMP TAS NAS IEA,IDA,IMP,IBA,IMP IEA,IMP,IDA,IDA TAS,IDA IMP IBA NAS IEA,ISS IBA IEA,IBA,IDA IBA,IDA TAS IEA,IMP IBA TAS,IDA IBA TAS,IBA TAS,IDA IMP TAS IEA,IMP,IEA,IDA IEA,IDA IMP TAS NAS,IDA IMP IBA TAS IEA,IMP IBA,IDA IBA IEA,IDA IMP IBA IEA,TAS,IBA,IBA,IMP,IEA,NAS,IEA,IDA IMP,IDA IMP IBA IEA,NAS,IMP ISS IEA,IMP ISO IEA,IMP,IEA,IEA,IEA,IMP,IMP,TAS,IMP IBA TAS IEA,IEA,IMP IBA,ISS IEA,IDA IMP IBA IEA,IEA,IBA TAS IEA,ISS IBA IEA,IDA,IMP ISS IEA,NAS,IMP,IDA ISS TAS IEA,IMP,ISS IEA,IDA,IMP,IMP IBA,IDA,IEA,ISS,TAS,TAS,IMP,IBA,IEA,IMP IBA NAS,IEA,IMP IBA IEA,IDA IMP IGI IBA,IDA,IMP,ISS,IDA TAS,IDA,IDA IMP TAS NAS IEA	ENSG00000116273,ENSG00000171824,ENSG00000116670,ENSG00000090273,ENSG00000117399,ENSG00000066135,ENSG00000142945,ENSG00000134222,ENSG00000143442,ENSG00000198952,ENSG00000163468,ENSG00000116750,ENSG00000117724,ENSG00000143799,ENSG00000197771,ENSG00000168496,ENSG00000149503,ENSG00000133884,ENSG00000172531,ENSG00000137497,ENSG00000010292,ENSG00000215021,ENSG00000013573,ENSG00000187778,ENSG00000135476,ENSG00000123374,ENSG00000166226,ENSG00000089053,ENSG00000165416,ENSG00000092199,ENSG00000100813,ENSG00000080824,ENSG00000156970,ENSG00000051180,ENSG00000104147,ENSG00000137804,ENSG00000140451,ENSG00000137807,ENSG00000197299,ENSG00000198901,ENSG00000166851,ENSG00000079616,ENSG00000168802,ENSG00000141510,ENSG00000178999,ENSG00000178971,ENSG00000166582,ENSG00000177302,ENSG00000131747,ENSG00000141696,ENSG00000131462,ENSG00000186185,ENSG00000108424,ENSG00000169689,ENSG00000161888,ENSG00000105127,ENSG00000005007,ENSG00000129933,ENSG00000011332,ENSG00000012061,ENSG00000183207,ENSG00000039650,ENSG00000105568,ENSG00000055917,ENSG00000163806,ENSG00000135624,ENSG00000163161,ENSG00000128708,ENSG00000079246,ENSG00000163273,ENSG00000123485,ENSG00000132646,ENSG00000198900,ENSG00000101057,ENSG00000196419,ENSG00000025770,ENSG00000170364,ENSG00000168036,ENSG00000173473,ENSG00000163938,ENSG00000113810,ENSG00000013810,ENSG00000138668,ENSG00000121211,ENSG00000150753,ENSG00000134057,ENSG00000113648,ENSG00000164611,ENSG00000120129,ENSG00000158406,ENSG00000197153,ENSG00000204569,ENSG00000204410,ENSG00000204371,ENSG00000237649,ENSG00000164828,ENSG00000253729,ENSG00000160957,ENSG00000097007,ENSG00000090889,ENSG00000029993,ENSG00000102030,ENSG00000196924,ENSG00000130826
TRUE	1.46359e-13	4790	1310	551	0.420611	0.115031	GO:0019222	GO:BP	regulation of metabolic process	15350	5569	IDA IBA,IDA IMP IEA,IDA ISS IBA IEA,IDA IMP ISS IBA,IDA,IDA IBA IEA,IMP IBA IEA,IDA IMP NAS IEA,IMP,IEA,ISS IEA,IDA ISS IEA,IBA,IDA IMP,IMP,IDA IMP ISS IEA,IDA ISS IBA IEA,IDA IBA TAS IEA,TAS,IDA IEA,IDA IMP ISS IBA IEA,IBA IEA,IDA IMP IBA IEA,IDA IMP ISS IBA IEA,IDA IBA NAS,IBA,IDA IMP IBA IEA,IEA,IEA,IMP,IDA IBA IEA,IDA IMP IBA IEA,IDA,IBA IEA,IBA IEA,IDA IEA,IDA IMP,ISS IEA,ISS IEA,IMP,NAS IEA,IDA IMP ISS,IEA,IDA IMP IEA,IMP IGI,IMP,ISS IBA TAS,IBA,IDA IBA IEA,NAS,IMP,IDA IEA,IEA,IDA ISS IBA IEA,IDA,IMP IBA TAS IEA,IMP,IDA IEA,IDA IMP ISS IBA TAS IC IEA,IDA,ISS IEA,ISS IEA,ISS IEA,IDA IMP IGI IBA IC IEA,IEA,IDA IMP ISS IBA IEA,IMP,IMP ISO IEA,IDA,NAS,IMP IBA IEA,ISS IBA IEA,IMP ISS IBA IEA,ISS IEA,IDA ISS TAS IEA,IDA,IEA,IEA,IDA IMP IGI ISS TAS IEA,IDA IBA,IDA IMP IBA,IDA IMP IBA,IDA IMP ISS IBA NAS IEA,TAS,IDA IMP IGI IBA IEA,IDA ISS IBA IEA,ISS IEA,ISS IBA IEA,IEA,IBA,IMP ISS IBA TAS,IDA IMP IBA IEA,IMP IEA,IEA,IDA IC IEA,IDA IMP ISS IBA NAS IEA,TAS,IDA IMP ISS IEA,ISS TAS NAS,IBA IEA,IMP IBA,IDA IEA,IDA IMP IBA TAS,IBA IEA,IDA IMP IBA,NAS,NAS,TAS NAS,IDA IMP IGI ISS IBA NAS IEA,IDA IBA NAS IEA,IMP IBA IEA,ISS IEA,IDA ISS,IEA,ISS IBA IEA,IEA,IDA IMP IGI IEA,IDA IMP IBA IEA,IGI,IEA,IEA,IDA,IDA IMP IBA IEA,IDA IMP TAS IEA,IDA IGI NAS IEA,IDA IMP IEA,IDA IMP ISS IEA,IDA IMP,IDA IEA,IEA,IMP,IDA IMP ISO IBA NAS IEA,IDA IBA IEA,TAS,IBA,ISS IBA IEA,IMP ISS,IDA IMP IBA TAS IEA,IDA IBA TAS IEA,IBA TAS IEA,IDA,IDA IEA,IDA IMP IBA,ISS,IMP IEA,IMP,IMP,IEA,IDA IMP IBA IEA,IMP,IEP IBA,IDA IBA IEA,IDA IMP ISS IEA,IEA,IBA IEA,IDA,IDA ISS IBA IEA,IDA,IBA IEA,IMP IBA IEA,IGI,IDA IEA,ISS IBA,IDA IMP IBA IEA,IMP,TAS,IDA IMP IBA IEA,IDA IMP ISS,IMP IBA IEA,IDA,IMP,IEA,IBA,IDA IGI ISS TAS IEA,IDA IMP ISS IEA,IDA,IDA,IDA IMP ISS IBA NAS IEA,IDA IMP ISS IEA,IDA IEA,IDA,IDA IBA IEA,IDA IBA TAS IEA,IMP,IDA ISO IEA,ISS IBA IEA,IDA IEA,ISS IEA,IDA,IEA,IDA NAS IEA,IDA TAS,IDA IMP,IDA IEA,ISS IEA,IDA,IEA,IGI ISS NAS,IDA,IMP ISS,TAS,IDA ISS IBA TAS IEA,IDA IMP IBA IEA,IDA,ISS IBA IEA,IDA IMP TAS,IMP ISS IEA,IEA,IDA IEA,IDA IBA,IDA IMP IBA NAS IEA,IDA ISS IBA IEA,IDA,IEA,IDA NAS,IEA,IGI IEA,TAS,IMP,IDA,IDA,IDA IEA,IEA,IDA ISS IBA,IDA IMP,IGI,IDA IBA,IDA,IMP,ISS IBA IEA,IDA IMP IGI ISS IBA NAS IEA,IDA ISS IBA IEA,IDA IMP,IDA ISS IBA IEA,IMP IBA,IDA IMP,IDA IMP IGI ISS IBA TAS IEA,IDA IMP ISS IEA,IEA,IMP ISS IEA,IMP,ISS IEA,IMP,IDA IMP ISS IEA,IEA,IDA IMP ISS IBA IEA,IMP IEA,TAS,ISS IBA IEA,IDA IMP IBA IC IEA,IDA IMP,IBA,ISS IEA,IDA NAS IC IEA,IDA IMP,IDA TAS,IEA,IEA,IMP IEA,IEA,IMP IBA IEA,IDA IMP ISS IEA,IMP,IMP TAS,TAS,IMP ISS IBA,IBA,IDA IMP,IDA,IDA IBA IEA,IDA IBA NAS,IBA IEA,IMP IBA IEA,IDA IMP ISS IEA,ISS,IDA IMP ISS IBA NAS,IEA,IBA,IBA IEA,IBA,IEA,IBA,IDA IMP IBA TAS IEA,ISS IBA IEA,IDA ISS IEA,IDA IGI ISS IEA,IDA TAS IEA,IMP IBA IEA,IDA IBA IEA,IDA IMP IEA,IMP IEA,IEA,IMP IBA,IMP NAS IEA,IDA IMP IBA TAS NAS IEA,IMP,IDA IBA NAS IEA,IMP,IMP ISS IBA IC IEA,NAS,IMP IBA IEA,IEA,IBA IEA,IMP IEA,ISS IEA,IMP IGI ISS IBA TAS NAS IC IEA,ISS IBA,IMP ISS IEA,IDA IEA,IMP IBA,IMP IEA,IDA ISS IEA,IMP IEA,IDA IMP ISO IBA NAS IEA,IMP TAS IEA,IMP IGI,IDA ISS,IMP,IDA,ISS IBA NAS IEA,IEA,IDA,IBA,IBA,IDA IMP,IBA,IDA IMP,IDA IMP ISS,IDA IMP IBA TAS IC IEA,IDA IMP IBA TAS IEA,IDA,ISS IBA IEA,IDA IEA,IDA IEA,IDA IEA,IMP,IDA,ISS,TAS,IDA,IDA IMP ISS IBA IEA,IDA IMP IBA IC IEA,ISS,IEA,IEA,IDA IMP IBA TAS NAS IEA,IDA ISS IBA IEA,IDA IMP TAS IEA,IDA,IDA IEA,IEA,IEA,IDA IBA IEA,IMP NAS,IMP IBA IEA,IEA,IMP,IBA IEA,IDA IGI,IDA,IDA IMP IEA,IDA IMP IBA IEA,ISS IEA,IBA,IDA,IMP,IDA IBA,IGI TAS,IDA IMP,IMP IBA IEA,NAS,ISS IBA IEA,IDA IBA IEA,ISS IEA,IDA IBA,IDA,IDA,IDA ISS,TAS IEA,IDA IBA IEA,NAS IEA,IEA,IDA IEA,IDA IMP ISS,NAS,ISS IEA,IPI,IMP IBA,IDA IMP IEA,IMP IEA,IDA,ISS IBA,IMP ISS IEA,IDA,ISS IBA IEA,IDA IBA,IDA IMP,ISS IBA IEA,IDA IEA,IDA,IDA,NAS,IDA IMP ISS IBA TAS IEA,IDA IBA NAS IEA,IDA IBA NAS IEA,IEA,IMP,IDA,IEA,IDA IBA,IDA IEA,IMP,IBA IEA,NAS,IDA ISS IBA TAS IEA,IDA,IDA IEA,IDA IBA IEA,IDA IMP ISS IBA IEA,IDA IMP TAS NAS IEA,IDA IMP ISS IBA IC IEA,IDA ISS IBA IEA,IDA TAS,ISS IBA IEA,IMP ISS IBA IEA,IBA IEA,IMP,ISS IBA IEA,IDA IMP ISS IBA NAS IEA,IMP IEA,IDA ISS IEA,NAS IEA,IDA IBA IEA,IMP,IDA IBA TAS IEA,IDA,IDA,ISS IEA,ISS NAS IEA,IMP NAS IEA,IDA IMP IGI ISS IBA IEA,IDA NAS IEA,IDA IMP IGI ISS IBA IEA,IDA IBA IEA,IMP,IDA IMP,IEA,IDA IMP IBA IEA,IDA IMP IBA NAS IEA,TAS,IDA,IDA,IDA ISS IBA,IDA IBA,IDA TAS IEA,IDA IMP IBA TAS NAS IEA,IBA,IBA IEA,IDA,IDA,IMP,IDA,ISS IEA,IDA,IDA IMP ISS IBA IEA,IDA IBA IEA,IMP ISS IBA TAS IEA,IDA IBA TAS,IDA IMP ISS TAS IEA,IDA IEA,IBA IEA,ISS,IDA IMP IGI ISS IBA IEA,IDA IMP NAS IEA,NAS,IMP,NAS,IDA IMP IBA IEA,ISS IEA,IMP,NAS,IDA,IMP,IMP,IDA ISS IBA IC IEA,IDA IMP ISS IBA IEA,IDA,IDA IMP,IBA,IMP IBA IEA,IMP,IMP,IDA,IEA,IDA IBA NAS IEA,IMP NAS,IMP ISS IBA IEA,IMP ISS IEA,IEA,IDA IMP IBA IEA,NAS,IDA IMP IEA,NAS,IDA IEA,IDA IMP ISS IEA,NAS,IBA NAS IEA,IDA IMP IBA IEA,IDA ISS TAS IEA,IPI IMP ISS NAS,IDA IMP ISS IBA TAS IEA,IDA,IMP ISS IEA,IBA IEA,IDA IBA IEA,IDA IMP ISS IBA IEA,IDA ISS IBA IEA,IDA,IDA IMP,ISS IEA,IMP IBA IEA,ISS IEA,IDA IMP IBA IEA,IMP ISS IBA IEA,IMP IEA,IDA IMP ISS IEA,IMP IBA IEA,IMP,TAS IEA,IDA IMP IEA,IDA,IMP IBA,IDA IMP TAS IEA,NAS IEA,IMP IEA,IDA IMP ISS NAS IEA,IDA ISS IBA NAS IEA,IEA,TAS,ISS IBA IEA,ISS IBA IEA,IDA IMP,IBA,ISS IBA IEA,IMP,IDA IBA,IDA ISS IBA,IBA,IDA IMP ISS IBA NAS,IDA IMP,IDA IMP IEA	ENSG00000188976,ENSG00000107404,ENSG00000221978,ENSG00000157933,ENSG00000116273,ENSG00000130940,ENSG00000171824,ENSG00000116670,ENSG00000048707,ENSG00000142627,ENSG00000117122,ENSG00000127481,ENSG00000053372,ENSG00000090432,ENSG00000127483,ENSG00000004487,ENSG00000007968,ENSG00000117318,ENSG00000011007,ENSG00000057757,ENSG00000131914,ENSG00000142784,ENSG00000130766,ENSG00000121774,ENSG00000162521,ENSG00000160094,ENSG00000092847,ENSG00000196182,ENSG00000090621,ENSG00000117385,ENSG00000117399,ENSG00000066135,ENSG00000173846,ENSG00000159592,ENSG00000154222,ENSG00000142871,ENSG00000031698,ENSG00000143126,ENSG00000134222,ENSG00000065135,ENSG00000116455,ENSG00000009307,ENSG00000092621,ENSG00000134250,ENSG00000117362,ENSG00000143384,ENSG00000143379,ENSG00000143442,ENSG00000143621,ENSG00000143624,ENSG00000143543,ENSG00000163346,ENSG00000173207,ENSG00000176444,ENSG00000116584,ENSG00000198952,ENSG00000163468,ENSG00000143321,ENSG00000158773,ENSG00000143256,ENSG00000143222,ENSG00000143258,ENSG00000143195,ENSG00000143190,ENSG00000075391,ENSG00000135829,ENSG00000116679,ENSG00000116750,ENSG00000116747,ENSG00000023572,ENSG00000163362,ENSG00000257315,ENSG00000143842,ENSG00000158715,ENSG00000162889,ENSG00000117724,ENSG00000162909,ENSG00000143815,ENSG00000143799,ENSG00000168264,ENSG00000171163,ENSG00000169813,ENSG00000138336,ENSG00000122958,ENSG00000099284,ENSG00000148730,ENSG00000108179,ENSG00000119969,ENSG00000155229,ENSG00000148840,ENSG00000175029,ENSG00000187079,ENSG00000110492,ENSG00000134569,ENSG00000165916,ENSG00000149187,ENSG00000110042,ENSG00000167986,ENSG00000162227,ENSG00000167771,ENSG00000167770,ENSG00000173511,ENSG00000162302,ENSG00000168066,ENSG00000133895,ENSG00000162300,ENSG00000014216,ENSG00000133884,ENSG00000173039,ENSG00000174744,ENSG00000173120,ENSG00000172531,ENSG00000084207,ENSG00000085733,ENSG00000149357,ENSG00000165458,ENSG00000149273,ENSG00000137693,ENSG00000137710,ENSG00000137700,ENSG00000064309,ENSG00000118971,ENSG00000078237,ENSG00000111640,ENSG00000111642,ENSG00000111667,ENSG00000215021,ENSG00000013573,ENSG00000061273,ENSG00000139219,ENSG00000152556,ENSG00000187778,ENSG00000139644,ENSG00000063046,ENSG00000139651,ENSG00000172819,ENSG00000139625,ENSG00000139546,ENSG00000123374,ENSG00000123411,ENSG00000197728,ENSG00000170515,ENSG00000111602,ENSG00000196531,ENSG00000182199,ENSG00000166986,ENSG00000166908,ENSG00000175215,ENSG00000135679,ENSG00000166226,ENSG00000253719,ENSG00000111783,ENSG00000179295,ENSG00000123064,ENSG00000089154,ENSG00000111786,ENSG00000022840,ENSG00000111328,ENSG00000179195,ENSG00000196498,ENSG00000136108,ENSG00000152193,ENSG00000043355,ENSG00000165804,ENSG00000092199,ENSG00000092201,ENSG00000100888,ENSG00000165819,ENSG00000129474,ENSG00000100813,ENSG00000087302,ENSG00000072110,ENSG00000156030,ENSG00000080824,ENSG00000131323,ENSG00000100664,ENSG00000184990,ENSG00000182979,ENSG00000137801,ENSG00000051180,ENSG00000128989,ENSG00000181827,ENSG00000140262,ENSG00000137845,ENSG00000182718,ENSG00000180304,ENSG00000140451,ENSG00000140332,ENSG00000179335,ENSG00000103653,ENSG00000185787,ENSG00000140538,ENSG00000197299,ENSG00000182175,ENSG00000140443,ENSG00000127586,ENSG00000138834,ENSG00000103197,ENSG00000131653,ENSG00000103363,ENSG00000127564,ENSG00000005339,ENSG00000090447,ENSG00000140632,ENSG00000153048,ENSG00000166851,ENSG00000188603,ENSG00000229809,ENSG00000089280,ENSG00000103460,ENSG00000125107,ENSG00000205250,ENSG00000168802,ENSG00000090861,ENSG00000189091,ENSG00000090863,ENSG00000065427,ENSG00000140943,ENSG00000153786,ENSG00000141002,ENSG00000141456,ENSG00000141480,ENSG00000108518,ENSG00000108561,ENSG00000004975,ENSG00000175826,ENSG00000174282,ENSG00000161956,ENSG00000161960,ENSG00000129245,ENSG00000141510,ENSG00000179094,ENSG00000178999,ENSG00000178971,ENSG00000166582,ENSG00000170315,ENSG00000072310,ENSG00000091542,ENSG00000109079,ENSG00000109111,ENSG00000132589,ENSG00000108262,ENSG00000005156,ENSG00000141736,ENSG00000108344,ENSG00000131759,ENSG00000131747,ENSG00000141698,ENSG00000108799,ENSG00000159217,ENSG00000243678,ENSG00000153944,ENSG00000136450,ENSG00000087191,ENSG00000108654,ENSG00000182481,ENSG00000172809,ENSG00000161526,ENSG00000132478,ENSG00000161547,ENSG00000173894,ENSG00000141543,ENSG00000184009,ENSG00000185359,ENSG00000169689,ENSG00000141551,ENSG00000105556,ENSG00000172270,ENSG00000070423,ENSG00000011304,ENSG00000175221,ENSG00000182087,ENSG00000064932,ENSG00000118046,ENSG00000167470,ENSG00000071564,ENSG00000130332,ENSG00000176619,ENSG00000064961,ENSG00000130254,ENSG00000196365,ENSG00000198816,ENSG00000130816,ENSG00000220201,ENSG00000129351,ENSG00000130164,ENSG00000179218,ENSG00000160877,ENSG00000132024,ENSG00000123143,ENSG00000074181,ENSG00000105127,ENSG00000011451,ENSG00000105393,ENSG00000005007,ENSG00000105671,ENSG00000064490,ENSG00000130881,ENSG00000105698,ENSG00000011332,ENSG00000104824,ENSG00000104825,ENSG00000179134,ENSG00000105221,ENSG00000105223,ENSG00000105723,ENSG00000079432,ENSG00000012061,ENSG00000130749,ENSG00000134815,ENSG00000105373,ENSG00000063176,ENSG00000087088,ENSG00000183207,ENSG00000104852,ENSG00000104872,ENSG00000126457,ENSG00000039650,ENSG00000204673,ENSG00000088038,ENSG00000170889,ENSG00000108106,ENSG00000171443,ENSG00000261221,ENSG00000063244,ENSG00000121413,ENSG00000171863,ENSG00000151694,ENSG00000134323,ENSG00000055917,ENSG00000138085,ENSG00000213639,ENSG00000163806,ENSG00000116062,ENSG00000082898,ENSG00000135624,ENSG00000115318,ENSG00000186854,ENSG00000144021,ENSG00000155368,ENSG00000074047,ENSG00000169554,ENSG00000081479,ENSG00000128708,ENSG00000144354,ENSG00000116044,ENSG00000144381,ENSG00000079246,ENSG00000115461,ENSG00000144579,ENSG00000115649,ENSG00000115661,ENSG00000135903,ENSG00000169047,ENSG00000115053,ENSG00000163273,ENSG00000130147,ENSG00000168505,ENSG00000101266,ENSG00000101265,ENSG00000132646,ENSG00000101412,ENSG00000125970,ENSG00000244462,ENSG00000125995,ENSG00000198900,ENSG00000101057,ENSG00000064601,ENSG00000100982,ENSG00000198026,ENSG00000124160,ENSG00000101126,ENSG00000101158,ENSG00000149657,ENSG00000125520,ENSG00000101161,ENSG00000142168,ENSG00000160305,ENSG00000100084,ENSG00000128191,ENSG00000099917,ENSG00000186716,ENSG00000240972,ENSG00000133422,ENSG00000100297,ENSG00000100345,ENSG00000100353,ENSG00000100403,ENSG00000196419,ENSG00000100227,ENSG00000077942,ENSG00000100425,ENSG00000196576,ENSG00000170364,ENSG00000168137,ENSG00000156983,ENSG00000114026,ENSG00000144560,ENSG00000132155,ENSG00000154767,ENSG00000170142,ENSG00000114784,ENSG00000168036,ENSG00000114650,ENSG00000173473,ENSG00000068745,ENSG00000172046,ENSG00000003756,ENSG00000114353,ENSG00000090097,ENSG00000163930,ENSG00000163938,ENSG00000206538,ENSG00000073111,ENSG00000169714,ENSG00000175093,ENSG00000163661,ENSG00000177565,ENSG00000163872,ENSG00000114867,ENSG00000073792,ENSG00000114315,ENSG00000180370,ENSG00000185619,ENSG00000159692,ENSG00000109685,ENSG00000197386,ENSG00000169744,ENSG00000138668,ENSG00000145386,ENSG00000145423,ENSG00000173320,ENSG00000170549,ENSG00000150753,ENSG00000172239,ENSG00000145632,ENSG00000134057,ENSG00000174136,ENSG00000184349,ENSG00000113575,ENSG00000113648,ENSG00000112983,ENSG00000120738,ENSG00000120727,ENSG00000070814,ENSG00000145907,ENSG00000155511,ENSG00000155506,ENSG00000155508,ENSG00000113328,ENSG00000120129,ENSG00000169230,ENSG00000197451,ENSG00000169045,ENSG00000161011,ENSG00000113300,ENSG00000180573,ENSG00000096654,ENSG00000197153,ENSG00000204574,ENSG00000204569,ENSG00000204435,ENSG00000213722,ENSG00000204392,ENSG00000204371,ENSG00000204227,ENSG00000137309,ENSG00000065029,ENSG00000124762,ENSG00000137193,ENSG00000137166,ENSG00000112559,ENSG00000112658,ENSG00000124571,ENSG00000112118,ENSG00000012660,ENSG00000156508,ENSG00000135316,ENSG00000010810,ENSG00000130396,ENSG00000164880,ENSG00000106263,ENSG00000106009,ENSG00000105855,ENSG00000136231,ENSG00000106571,ENSG00000136271,ENSG00000196262,ENSG00000105968,ENSG00000136270,ENSG00000130305,ENSG00000071462,ENSG00000106683,ENSG00000157259,ENSG00000196367,ENSG00000166508,ENSG00000005483,ENSG00000128602,ENSG00000122779,ENSG00000164896,ENSG00000147416,ENSG00000158941,ENSG00000120889,ENSG00000077782,ENSG00000253729,ENSG00000104738,ENSG00000171316,ENSG00000164938,ENSG00000070756,ENSG00000104408,ENSG00000123908,ENSG00000104529,ENSG00000180900,ENSG00000179950,ENSG00000179632,ENSG00000185122,ENSG00000080298,ENSG00000164985,ENSG00000086061,ENSG00000165283,ENSG00000107371,ENSG00000106829,ENSG00000165119,ENSG00000197724,ENSG00000185920,ENSG00000106799,ENSG00000119403,ENSG00000148204,ENSG00000044574,ENSG00000136807,ENSG00000119335,ENSG00000198917,ENSG00000097007,ENSG00000148297,ENSG00000160326,ENSG00000196363,ENSG00000186350,ENSG00000148384,ENSG00000107223,ENSG00000181090,ENSG00000126012,ENSG00000086758,ENSG00000102316,ENSG00000147140,ENSG00000198034,ENSG00000076770,ENSG00000147274,ENSG00000029993,ENSG00000172534,ENSG00000196924,ENSG00000130826
TRUE	1.8748e-13	3541	1310	433	0.330534	0.122282	GO:0032774	GO:BP	RNA biosynthetic process	15350	7758	IDA IBA,IDA,IDA ISS IBA IEA,IDA IMP ISS IBA,IDA IBA IEA,IDA IMP IBA TAS IEA,IDA IMP,IBA,IMP,IDA IMP ISS IEA,IDA ISS IBA TAS IEA,IDA IBA TAS IEA,IDA TAS IEA,IDA,IDA IC IEA,IDA IMP IBA IEA,IEA,IEA,IDA IMP ISS IBA TAS IEA,IDA IBA NAS,IBA,IDA IMP,TAS,IDA,IDA,IMP IBA,IBA IEA,IBA IEA,IDA,IDA,ISS IEA,ISS IEA,NAS IEA,IDA IMP IEA,ISS,IBA,IDA IBA IEA,IDA NAS,IMP,IDA IEA,IEA,IDA IBA IEA,IDA,IEA,IDA IEA,IDA IMP ISS IBA TAS IC IEA,ISS IEA,ISS IEA,IDA IMP IGI IBA IC IEA,IDA IMP IBA IEA,IMP TAS IEA,IMP,TAS,NAS,ISS IBA IEA,IDA IBA NAS IC IEA,IMP ISS IBA IEA,IDA,IDA ISS TAS IEA,IDA IBA,IBA,IDA IBA,IDA IMP IBA TAS IC IEA,IDA IMP ISS IBA NAS IEA,IMP IGI IBA IEA,IBA,IEA,IBA,IEA,IMP ISS IBA TAS,IDA IMP IBA IEA,IEA,IEA,IDA,IDA ISS IBA TAS IEA,ISS IBA TAS NAS IEA,IBA IEA,IBA IEA,IDA IMP IBA TAS,IBA TAS NAS IC IEA,IDA IMP IBA,NAS,IDA IEA,TAS NAS,IDA IMP IGI ISS IBA NAS IEA,IDA IBA TAS NAS IC IEA,IDA IBA TAS NAS IC IEA,IDA IBA NAS,IMP IBA IEA,IMP IGI,IDA IBA NAS IEA,IDA IMP IBA IEA,IMP,IEA,NAS IEA,IDA IMP IEA,IMP IBA IEA,IEA,IMP,IDA IEA,IMP,IBA TAS NAS IC IEA,IMP IBA NAS,IDA IBA IEA,IBA,ISS IBA IEA,IMP,IDA IBA IEA,IEA,IBA TAS IEA,IDA,IDA IEA,IDA,ISS,IMP,IEA,IDA IMP IEA,IDA IMP IBA IEA,IDA IBA IEA,IDA IBA IEA,IDA IBA TAS IEA,IDA ISS IBA IEA,IDA,IBA IEA,IMP IBA IEA,TAS,IEA,IGI,ISS IBA,IEA,IDA IMP IBA IEA,IMP TAS IC IEA,IBA TAS,IDA IMP IBA IEA,IDA IMP ISS,IBA IEA,IDA IBA IEA,TAS IEA,IMP IBA NAS IEA,IEA,IBA,IDA TAS IEA,IEA,IMP IEA,IDA,IBA NAS IEA,IEA,IDA IBA IEA,IDA IBA TAS IEA,ISO IEA,IEA,IEA,IDA,NAS IEA,IDA,IDA,IEA,IMP IBA TAS IEA,IDA TAS IEA,IDA ISS IBA TAS IEA,IDA IMP IBA IEA,IDA IBA,IBA IEA,IMP,IEA,IDA IEA,IDA IBA,IDA,IDA ISS IBA IEA,ISS TAS IEA,IDA IBA TAS NAS IC IEA,IDA IBA TAS IC IEA,IGI NAS IEA,TAS NAS IEA,IDA,IDA IBA TAS NAS IC IEA,IDA IBA,IDA,IEA,IDA IBA IEA,IDA,IDA IBA,IMP,IDA IMP IGI ISS IBA NAS IEA,ISS IBA IEA,IDA,IDA IGI IBA TAS IEA,IMP IBA IEA,IMP ISS IBA IEA,IMP,IDA IMP ISS IBA NAS IEA,IMP IEA,ISS IEA,IMP,IDA IBA NAS IEA,IDA IMP,IDA ISS IBA TAS IC IEA,IDA NAS IEA,IDA IMP ISS IBA IC IEA,IEA,IEA,IBA TAS IEA,IMP IBA IEA,IDA IBA IC IEA,IDA IEA,IBA,IDA IBA TAS IEA,IDA IBA TAS NAS,IDA IBA IEA,IMP IBA IEA,IDA IMP ISS IBA NAS,IDA NAS IEA,IBA,IBA,IDA IBA IC IEA,IMP IC IEA,IEA,TAS IEA,ISS IBA IEA,IBA,IDA,IDA TAS,IMP IBA IEA,IDA IBA IEA,IGI IBA IEA,IDA IMP IEA,IMP IEA,IBA,IEA,IEA,IBA,IDA IBA IEA,IEA,IMP ISS IBA IC IEA,NAS,IMP IBA TAS IEA,TAS IEA,IDA IBA TAS IEA,TAS,IEA,ISS IBA,EXP IDA IBA TAS IEA,IEA,IDA IBA TAS NAS IC IEA,IEA,IDA IEA,IMP IBA,IDA,IMP IBA NAS IEA,IDA IMP IBA NAS IC IEA,IMP IGI IBA,IEA,ISS IEA,IEA,IBA,IBA,IDA IBA TAS NAS IC IEA,IBA,IMP IBA,IDA IMP IBA TAS IC IEA,IMP IBA,IDA IBA IC,IDA,IEA,TAS,IDA IBA TAS NAS IC IEA,IDA IMP ISS IBA IEA,IDA IMP IBA TAS IEA,IBA NAS IEA,IDA IMP IBA IEA,IEA,IBA IC IEA,IDA IMP IBA NAS IEA,TAS,IMP,IDA IEA,IEA,IDA IBA IEA,IMP IBA IEA,IBA IEA,IDA IBA TAS NAS IC IEA,TAS,IEA,IDA IMP ISS IBA IEA,ISS IC IEA,IBA,IEA,IDA IBA,IDA,IBA,NAS,IEA,ISS IEA,IDA IBA IEA,IBA IEA,IDA IBA,IDA IMP IBA NAS IC IEA,IEA,TAS IEA,IDA IBA IEA,NAS IEA,IEA,IDA IMP TAS NAS IC IEA,IMP ISS,IMP IBA,IDA IMP,IMP IBA,ISS IBA,ISS IBA IEA,IDA IBA,IMP,ISS IBA IEA,IEA,IDA,IDA IBA TAS NAS IC IEA,IDA,IDA IMP ISS IBA TAS IEA,IDA IBA NAS IEA,IDA IBA TAS IEA,IBA,IDA,IMP,IDA IBA IEA,IBA IEA,IDA ISS TAS IEA,IDA IBA IEA,IDA IMP ISS IBA IEA,IDA ISS IBA IEA,IMP,IBA,IMP ISS IBA IEA,IBA IEA,IBA IEA,ISS TAS NAS,IEA,IDA ISS IEA,NAS IEA,IDA IBA IEA,ISS IEA,IMP IGI IBA IEA,IDA NAS IEA,IDA IMP IGI ISS IBA IEA,IBA,IMP IBA IC IEA,ISS,IDA IBA TAS IC IEA,TAS IEA,IEA,IBA IEA,IDA IBA NAS IC IEA,IDA IBA IEA,IDA IBA IEA,IMP ISS IBA TAS IEA,IDA IBA TAS,IDA IEA,IDA IMP IBA IEA,IBA IEA,ISS,IBA IEA,IDA IBA IEA,IDA IMP IGI ISS IBA IEA,IBA IEA,TAS IC IEA,IDA IBA NAS IEA,IEA,TAS IEA,IDA IMP ISS IBA IEA,IMP IEA,IDA,IEA,IMP IBA,IDA IBA IEA,IMP IBA IEA,IEA,IDA IBA NAS,IEA,IMP IBA,ISS IEA,TAS IEA,IDA IMP IBA IEA,IDA IMP IEA,IEA,IDA IMP,IEA,NAS IEA,IMP IBA IEA,IDA IBA,IC IEA,IDA IMP IEA,IDA,IBA IEA,IDA IBA IEA,IDA IMP IBA IEA,IC IEA,IDA ISS IBA IEA,IDA,IMP IEA,IDA IBA IEA,IBA,ISS IEA,IMP IBA TAS IC IEA,ISS IBA IEA,IMP IEA,IDA IMP ISS,IDA IBA TAS NAS IC IEA,IEA,IBA IEA,TAS,IEA,IDA IMP TAS IEA,IMP IEA,IDA,IMP IBA,TAS,IC IEA,NAS IEA,IDA IMP ISS NAS,IDA ISS IBA NAS IEA,IEA,TAS,ISS IBA IEA,IDA IMP IGI IBA TAS IEA,ISS IBA IEA,IBA IEA,IBA,ISS IBA TAS IEA,IEA,IDA IBA IEA,IDA ISS IBA IC IEA,IBA,IDA IMP ISS IBA NAS,IDA IEA,IMP IBA TAS IEA	ENSG00000188976,ENSG00000107404,ENSG00000221978,ENSG00000157933,ENSG00000130940,ENSG00000171824,ENSG00000116670,ENSG00000053372,ENSG00000127483,ENSG00000004487,ENSG00000007968,ENSG00000117318,ENSG00000011007,ENSG00000057757,ENSG00000117614,ENSG00000131914,ENSG00000142784,ENSG00000242125,ENSG00000121774,ENSG00000162521,ENSG00000160094,ENSG00000092847,ENSG00000090621,ENSG00000066135,ENSG00000173846,ENSG00000132773,ENSG00000159592,ENSG00000154222,ENSG00000142871,ENSG00000031698,ENSG00000143126,ENSG00000134222,ENSG00000116455,ENSG00000134250,ENSG00000143379,ENSG00000143442,ENSG00000143621,ENSG00000143624,ENSG00000177954,ENSG00000163346,ENSG00000173207,ENSG00000176444,ENSG00000116584,ENSG00000143303,ENSG00000143321,ENSG00000158773,ENSG00000143258,ENSG00000143195,ENSG00000143190,ENSG00000135829,ENSG00000116679,ENSG00000116750,ENSG00000116747,ENSG00000023572,ENSG00000257315,ENSG00000182004,ENSG00000143842,ENSG00000117724,ENSG00000143799,ENSG00000168264,ENSG00000188739,ENSG00000171163,ENSG00000169813,ENSG00000138336,ENSG00000099284,ENSG00000052749,ENSG00000155229,ENSG00000148840,ENSG00000148843,ENSG00000175029,ENSG00000187079,ENSG00000272034,ENSG00000110492,ENSG00000165916,ENSG00000149187,ENSG00000162227,ENSG00000167771,ENSG00000149743,ENSG00000162302,ENSG00000168066,ENSG00000133895,ENSG00000162300,ENSG00000014138,ENSG00000133884,ENSG00000173039,ENSG00000175467,ENSG00000087365,ENSG00000174744,ENSG00000173120,ENSG00000149273,ENSG00000165494,ENSG00000137693,ENSG00000118181,ENSG00000064309,ENSG00000111642,ENSG00000215021,ENSG00000213782,ENSG00000084463,ENSG00000013573,ENSG00000061273,ENSG00000152556,ENSG00000174243,ENSG00000187778,ENSG00000139644,ENSG00000139651,ENSG00000172819,ENSG00000139625,ENSG00000139546,ENSG00000123374,ENSG00000123411,ENSG00000197728,ENSG00000170515,ENSG00000111602,ENSG00000196531,ENSG00000166986,ENSG00000175215,ENSG00000135679,ENSG00000111605,ENSG00000111783,ENSG00000123064,ENSG00000111786,ENSG00000022840,ENSG00000111328,ENSG00000179195,ENSG00000196498,ENSG00000122034,ENSG00000253051,ENSG00000136108,ENSG00000043355,ENSG00000134871,ENSG00000165804,ENSG00000092199,ENSG00000092201,ENSG00000100888,ENSG00000165819,ENSG00000129474,ENSG00000100813,ENSG00000100836,ENSG00000087302,ENSG00000072110,ENSG00000156030,ENSG00000090060,ENSG00000225746,ENSG00000131323,ENSG00000184990,ENSG00000182979,ENSG00000207279,ENSG00000181827,ENSG00000140262,ENSG00000182718,ENSG00000174444,ENSG00000140332,ENSG00000179335,ENSG00000185787,ENSG00000197299,ENSG00000182175,ENSG00000161981,ENSG00000007520,ENSG00000103363,ENSG00000005339,ENSG00000090447,ENSG00000140632,ENSG00000058600,ENSG00000166851,ENSG00000229809,ENSG00000089280,ENSG00000103460,ENSG00000125107,ENSG00000205250,ENSG00000090861,ENSG00000189091,ENSG00000140829,ENSG00000065427,ENSG00000103168,ENSG00000141002,ENSG00000174231,ENSG00000141456,ENSG00000141480,ENSG00000108518,ENSG00000108561,ENSG00000004975,ENSG00000174282,ENSG00000161960,ENSG00000141510,ENSG00000179094,ENSG00000178999,ENSG00000072310,ENSG00000091542,ENSG00000109111,ENSG00000141736,ENSG00000131759,ENSG00000131747,ENSG00000108799,ENSG00000131469,ENSG00000108883,ENSG00000243678,ENSG00000136450,ENSG00000087191,ENSG00000108654,ENSG00000161526,ENSG00000163597,ENSG00000161547,ENSG00000173894,ENSG00000141543,ENSG00000169718,ENSG00000105556,ENSG00000011304,ENSG00000175221,ENSG00000099817,ENSG00000064932,ENSG00000071564,ENSG00000130332,ENSG00000130254,ENSG00000198816,ENSG00000076924,ENSG00000099783,ENSG00000130810,ENSG00000130816,ENSG00000220201,ENSG00000129347,ENSG00000129351,ENSG00000179218,ENSG00000160877,ENSG00000132024,ENSG00000123136,ENSG00000123143,ENSG00000074181,ENSG00000011451,ENSG00000085872,ENSG00000005007,ENSG00000105671,ENSG00000064490,ENSG00000105705,ENSG00000105698,ENSG00000011332,ENSG00000104824,ENSG00000104825,ENSG00000105202,ENSG00000105323,ENSG00000105723,ENSG00000079432,ENSG00000142252,ENSG00000012061,ENSG00000125743,ENSG00000125755,ENSG00000130749,ENSG00000105373,ENSG00000063176,ENSG00000183207,ENSG00000104852,ENSG00000104872,ENSG00000126461,ENSG00000126457,ENSG00000088038,ENSG00000171443,ENSG00000261221,ENSG00000063244,ENSG00000121413,ENSG00000171863,ENSG00000134323,ENSG00000055917,ENSG00000115207,ENSG00000115318,ENSG00000068654,ENSG00000144021,ENSG00000144028,ENSG00000074047,ENSG00000163161,ENSG00000136718,ENSG00000169554,ENSG00000144354,ENSG00000170144,ENSG00000116044,ENSG00000055044,ENSG00000079246,ENSG00000144579,ENSG00000115661,ENSG00000135903,ENSG00000115053,ENSG00000168505,ENSG00000125835,ENSG00000101361,ENSG00000132646,ENSG00000101412,ENSG00000125970,ENSG00000244462,ENSG00000196756,ENSG00000101057,ENSG00000100982,ENSG00000198026,ENSG00000124160,ENSG00000209042,ENSG00000101126,ENSG00000101158,ENSG00000101191,ENSG00000125520,ENSG00000101161,ENSG00000160214,ENSG00000100084,ENSG00000128191,ENSG00000099917,ENSG00000100296,ENSG00000099995,ENSG00000133422,ENSG00000100403,ENSG00000196419,ENSG00000189306,ENSG00000100425,ENSG00000168137,ENSG00000156983,ENSG00000114026,ENSG00000144560,ENSG00000132155,ENSG00000154767,ENSG00000170860,ENSG00000170142,ENSG00000168036,ENSG00000173473,ENSG00000003756,ENSG00000090097,ENSG00000163930,ENSG00000163938,ENSG00000163684,ENSG00000206538,ENSG00000169714,ENSG00000177565,ENSG00000163872,ENSG00000114315,ENSG00000182899,ENSG00000185619,ENSG00000159692,ENSG00000109685,ENSG00000169744,ENSG00000138668,ENSG00000145386,ENSG00000145423,ENSG00000173320,ENSG00000170549,ENSG00000174136,ENSG00000113648,ENSG00000112983,ENSG00000120738,ENSG00000070814,ENSG00000183258,ENSG00000197451,ENSG00000169045,ENSG00000161011,ENSG00000113300,ENSG00000096654,ENSG00000204392,ENSG00000204371,ENSG00000204227,ENSG00000137309,ENSG00000065029,ENSG00000137193,ENSG00000137200,ENSG00000137166,ENSG00000112559,ENSG00000112578,ENSG00000124541,ENSG00000112658,ENSG00000135297,ENSG00000135316,ENSG00000164880,ENSG00000200753,ENSG00000164610,ENSG00000106571,ENSG00000136271,ENSG00000196262,ENSG00000232956,ENSG00000136270,ENSG00000130305,ENSG00000071462,ENSG00000157259,ENSG00000196367,ENSG00000160917,ENSG00000005483,ENSG00000128602,ENSG00000122779,ENSG00000164896,ENSG00000158941,ENSG00000077782,ENSG00000253729,ENSG00000008988,ENSG00000171316,ENSG00000147604,ENSG00000164938,ENSG00000070756,ENSG00000123908,ENSG00000104529,ENSG00000179950,ENSG00000179632,ENSG00000185122,ENSG00000071894,ENSG00000080298,ENSG00000164985,ENSG00000137154,ENSG00000107371,ENSG00000165275,ENSG00000106829,ENSG00000165119,ENSG00000197724,ENSG00000185920,ENSG00000106799,ENSG00000136875,ENSG00000119403,ENSG00000136942,ENSG00000044574,ENSG00000201302,ENSG00000136807,ENSG00000167118,ENSG00000119335,ENSG00000198917,ENSG00000097007,ENSG00000148308,ENSG00000148297,ENSG00000196363,ENSG00000186350,ENSG00000233016,ENSG00000107223,ENSG00000181090,ENSG00000068438,ENSG00000126012,ENSG00000158526,ENSG00000102316,ENSG00000147140,ENSG00000198918,ENSG00000076770,ENSG00000147274,ENSG00000029993,ENSG00000172534,ENSG00000196924,ENSG00000130826
TRUE	1.5052e-12	1158	1310	183	0.139695	0.158031	GO:0045934	GO:BP	negative regulation of nucleobase-containing compound metabolic process	15350	11566	IDA IBA,IDA IMP IBA,IMP,IDA IMP,IDA IMP ISS,IDA IBA TAS IEA,IEA,ISS IEA,NAS,IDA,IDA,IEA,IDA,IDA,IEA,ISS,IDA,IDA IEA,IDA,IDA IMP,ISS IEA,IMP,IDA IEA,IDA,IDA IMP ISS TAS,IDA,IDA,NAS,IMP IGI IBA IEA,ISS TAS,IBA IEA,IMP IBA,IEA,IDA,TAS,IDA IMP IEA,IDA IBA NAS,IMP,IMP,IMP,IBA IEA,NAS IEA,IDA IEA,IEA,IDA,IDA,ISS IBA IEA,IEA,TAS IEA,IDA,IDA IBA,ISS,IDA IMP IEA,IEA,IDA,IMP IBA IEA,ISS,IDA,IMP,IMP IBA IEA,IEA,IDA,IBA,IBA NAS,IDA IEA,IEA,IMP,IDA,IDA IMP IEA,IDA IMP,IDA,IDA,IDA,IDA IBA,IDA,IDA,IDA IMP ISS NAS IEA,ISS IBA IEA,IDA,IDA,IEA,ISS IEA,IMP,IDA IMP IBA IEA,ISS,IDA IBA,IEA,IDA,IEA,IMP IBA IEA,IBA,IDA,IMP IBA IEA,IDA,TAS IEA,ISS,IDA,IDA,IMP IEA,IDA IEA,IEA,IMP,IC,ISS,IMP,IDA IEA,IMP,IMP,IEA,IDA,IDA IEA,IDA,IDA IMP IEA,IDA IMP IEA,IMP,IEA,IDA,IEA,IDA IMP,ISS IEA,NAS,IDA IBA IEA,IEA,IMP ISS,IMP,IEA,IDA,ISS IBA IEA,IMP IEA,IBA,IDA,IDA,IDA IEA,IDA,IDA IMP IBA,IDA IEA,IMP ISS IEA,IEA,IBA,IDA,IDA,IDA,IDA TAS,IEA,IMP IGI IBA IEA,IEA,IMP IEA,IDA,IEA,IDA IBA IEA,IDA IBA IEA,IMP,IMP,IEA,ISS,ISS IEA,IDA IMP IBA,IDA IBA,IDA IEA,IEA,IEA,IDA IMP,IEA,IDA TAS,IDA IBA IEA,IDA IMP,IDA,ISS IEA,IMP IEA,IMP IEA,IEA,IDA,IDA,IDA,IDA IBA IEA,ISS IBA IEA,ISS IEA,IBA,ISS IEA,ISS,ISS,IDA,IMP	ENSG00000188976,ENSG00000157933,ENSG00000171824,ENSG00000116670,ENSG00000004487,ENSG00000117318,ENSG00000142784,ENSG00000121774,ENSG00000162521,ENSG00000066135,ENSG00000173846,ENSG00000154222,ENSG00000031698,ENSG00000009307,ENSG00000134250,ENSG00000143379,ENSG00000163346,ENSG00000143321,ENSG00000143190,ENSG00000135829,ENSG00000257315,ENSG00000143842,ENSG00000162889,ENSG00000117724,ENSG00000143799,ENSG00000168264,ENSG00000171163,ENSG00000138336,ENSG00000099284,ENSG00000175029,ENSG00000167771,ENSG00000167770,ENSG00000168066,ENSG00000133895,ENSG00000133884,ENSG00000173039,ENSG00000174744,ENSG00000173120,ENSG00000149273,ENSG00000137693,ENSG00000078237,ENSG00000111642,ENSG00000215021,ENSG00000061273,ENSG00000187778,ENSG00000139644,ENSG00000172819,ENSG00000123374,ENSG00000123411,ENSG00000170515,ENSG00000111602,ENSG00000196531,ENSG00000135679,ENSG00000123064,ENSG00000111786,ENSG00000196498,ENSG00000043355,ENSG00000165804,ENSG00000092199,ENSG00000100888,ENSG00000129474,ENSG00000100813,ENSG00000156030,ENSG00000182979,ENSG00000140451,ENSG00000140332,ENSG00000197299,ENSG00000005339,ENSG00000090447,ENSG00000166851,ENSG00000089280,ENSG00000125107,ENSG00000141002,ENSG00000108561,ENSG00000174282,ENSG00000161956,ENSG00000141510,ENSG00000179094,ENSG00000178999,ENSG00000178971,ENSG00000072310,ENSG00000108262,ENSG00000005156,ENSG00000131759,ENSG00000108799,ENSG00000159217,ENSG00000087191,ENSG00000108654,ENSG00000161547,ENSG00000173894,ENSG00000105556,ENSG00000011304,ENSG00000064932,ENSG00000071564,ENSG00000130816,ENSG00000220201,ENSG00000129351,ENSG00000179218,ENSG00000160877,ENSG00000132024,ENSG00000074181,ENSG00000104824,ENSG00000105723,ENSG00000079432,ENSG00000012061,ENSG00000130749,ENSG00000134815,ENSG00000105373,ENSG00000183207,ENSG00000063244,ENSG00000116062,ENSG00000115318,ENSG00000074047,ENSG00000169554,ENSG00000079246,ENSG00000163273,ENSG00000101266,ENSG00000132646,ENSG00000101412,ENSG00000125970,ENSG00000124160,ENSG00000101158,ENSG00000100084,ENSG00000133422,ENSG00000196419,ENSG00000168137,ENSG00000114026,ENSG00000144560,ENSG00000168036,ENSG00000090097,ENSG00000163930,ENSG00000169714,ENSG00000177565,ENSG00000163872,ENSG00000073792,ENSG00000114315,ENSG00000159692,ENSG00000109685,ENSG00000169744,ENSG00000138668,ENSG00000145423,ENSG00000170549,ENSG00000172239,ENSG00000113575,ENSG00000113648,ENSG00000120738,ENSG00000155506,ENSG00000197451,ENSG00000161011,ENSG00000204371,ENSG00000204227,ENSG00000137309,ENSG00000124762,ENSG00000137166,ENSG00000112559,ENSG00000112658,ENSG00000135316,ENSG00000136231,ENSG00000106571,ENSG00000128602,ENSG00000122779,ENSG00000158941,ENSG00000077782,ENSG00000070756,ENSG00000179632,ENSG00000185122,ENSG00000080298,ENSG00000106829,ENSG00000165119,ENSG00000185920,ENSG00000119403,ENSG00000119335,ENSG00000097007,ENSG00000196363,ENSG00000186350,ENSG00000181090,ENSG00000126012,ENSG00000102316,ENSG00000147140,ENSG00000147274,ENSG00000172534,ENSG00000196924,ENSG00000130826
TRUE	1.94611e-12	5630	1310	622	0.474809	0.11048	GO:0050896	GO:BP	response to stimulus	15350	13167	IDA IMP,IMP IBA IEA,IDA IGI IBA TAS NAS IEA,IEA,ISS IBA TAS IEA,IDA IMP IGI IBA NAS,IDA,IEA,IEA,IDA IMP IGI TAS NAS IEA,NAS IEA,IDA IMP IEA,IDA,IDA,IDA IMP HMP,IDA,IDA,TAS IEA,IDA IMP TAS IEA,IEA,IEA,IMP,IEA,IMP IEP TAS NAS,ISS IEA,IMP,IEA,IEA,IDA IMP ISS IBA IEA,IDA IMP IBA TAS IEA,IDA IEA,NAS,IDA,IMP TAS IEA,IEA,TAS,TAS,IBA IEA,NAS,TAS IEA,IEA,IEA,IDA IMP ISS IBA TAS IEA,IBA TAS IEA,IEA,IBA,IEA,IBA TAS NAS IEA,IDA IGI IEA,ISS NAS IEA,IDA IBA IEA,HMP ISS IBA IEA,IDA IMP ISS IBA IEA,IDA IEA,IBA IEA,IDA IMP IGI IBA IEA,IEA,IMP TAS,IEA,IMP IEA,IDA IMP IEA,IDA IBA,IEA,IMP,IDA ISS IBA TAS NAS IEA,NAS,IEA,ISS IBA,IDA IMP ISS TAS IC IEA,IDA IMP,IMP IEA,IEA,IEA,TAS IEA,IBA IEA,IMP ISS IEA,IMP TAS IEA,IMP ISO IEA,IDA IEA,TAS NAS IEA,IMP IEA,IEA,IMP,IBA IEA,IDA IMP,IDA IMP ISS IBA TAS IEA,NAS,ISS IEA,IMP,IDA IMP IGI ISS IBA TAS IEA,IEA,TAS IEA,IDA NAS,IDA ISS IEA,ISS IEA,IMP ISS IBA TAS NAS IEA,IDA IMP ISS IBA IEA,IDA TAS IEA,IEA,IEA,ISS IEA,IEA,IBA IEA,IMP IEA,IMP,IEA,IEA,IMP,IDA IBA NAS IEA,IEA,IDA IMP ISS NAS IEA,IDA IMP IBA IEA,IMP,IEA,IDA IBA IEA,EXP IDA IMP ISS IBA TAS IEA,ISS IEA,IEA,IEA,TAS IEA,NAS,NAS,IDA IMP IBA IEA,IEA,IDA IBA IEA,IDA IMP IEA,IDA IMP NAS,ISS IEA,IDA IEA,IDA IMP IBA TAS,TAS,TAS NAS,IDA IMP IGI IEP ISS IBA NAS IEA,IDA IMP IBA IEA,NAS,IEA,IMP,IDA IMP ISS IBA TAS IEA,IDA ISS IC IEA,TAS,IDA ISS NAS IC IEA,TAS,IBA IEA,IDA IBA IEA,ISS IEA,IDA IMP ISS IBA NAS IEA,IBA IEA,TAS,IDA IMP IEP IBA IEA,TAS,IDA IBA TAS NAS IEA,ISS IEA,IEA,IEA,IDA IEP ISS IBA IEA,IEA,ISS IBA IEA,IEA,IEA,IDA IMP ISS IEA,IDA IEA,IMP,IDA IMP ISS IEA,IDA,IMP IEA,IMP,IEA,IDA ISS IBA IEA,IDA ISS IBA IEA,ISO IEA,IDA IBA IEA,IDA IBA TAS IEA,IMP ISS TAS IEA,IDA,IMP IBA IEA,IDA IEP IBA TAS IEA,IDA IMP ISS IBA TAS IEA,IEA,ISS,IDA IEA,IDA,IMP,IEA,TAS,IDA IMP IEP TAS IEA,IDA IMP IBA TAS IEA,IEA,IEA,IDA IMP IBA TAS IEA,TAS,ISS IBA IEA,IEA,IEA,IEA,IMP IEA,IDA IMP IBA IEA,IDA IBA IEA,IBA IEA,IDA TAS IEA,TAS,IEA,IEA,IDA IBA IEA,IDA IMP ISS IEA,IDA IBA IEA,ISS,IBA TAS IEA,IEA,IDA ISS IBA NAS IEA,IDA IMP ISS IBA TAS NAS IEA,TAS,IDA IBA,IDA IMP ISS IBA TAS IEA,IDA IEA,IDA IMP IEP ISS TAS NAS IEA,IDA IMP IBA NAS IEA,IDA IMP IBA TAS NAS IEA,IBA IEA,IMP TAS,IDA IMP ISS IBA NAS IEA,NAS IEA,IEP ISS,IEA,TAS,IBA TAS IEA,IEA,IBA TAS IEA,TAS,IDA NAS IEA,IDA IBA TAS IEA,IDA IMP IEA,IDA IMP IBA NAS IEA,IBA IEA,IDA IMP IGI ISS IBA TAS IC IEA,IEA,IMP IEA,IMP,ISS IEA,IDA IGI ISS IBA IEA,IDA IMP IBA,IDA IMP TAS NAS,IEA,IMP,IDA ISS IBA IEA,TAS,IEA,IDA IMP,IMP ISS IEA,IEA,IEA,IDA,IEP IBA TAS IEA,IEA,IDA,IDA,IEA,IDA,NAS,IEA,IDA IGI IBA IEA,ISS TAS IEA,IMP ISS IEA,IEA,TAS IEA,IEA,IDA,IDA IMP IBA TAS NAS IEA,IDA,IDA IMP IBA TAS IEA,IDA IMP IBA TAS NAS IEA,IEA,IEA,ISS IEA,IDA,IDA,IDA IMP IGI IEP ISS TAS IEA,ISS IBA TAS IEA,IDA ISS TAS NAS,IEA,IDA,IDA IMP ISS IEA,IDA,IBA,IDA IBA,IMP IEP IBA,ISS IEA,ISS,IMP,ISS IBA TAS IEA,IDA IMP IBA TAS IEA,IDA IMP ISS IBA TAS IEA,IBA TAS IEA,IDA IMP IBA IEA,IDA,IEA,IEA,IEA,IEA,HMP,IBA IEA,IEA,TAS,IEA,IMP,IEA,IDA,IMP,IEP,IEA,IMP IBA IEA,IEA,IMP HMP IEA,IDA IMP TAS,IMP IBA TAS IEA,IDA IEA,IMP ISS IBA IEA,HMP,ISS NAS IEA,IBA IEA,TAS IEA,IEA,IMP TAS IEA,IDA IMP,IMP,IBA IEA,IDA IMP ISS IBA IEA,IDA IMP ISS IBA TAS IEA,NAS,TAS,IEA,IMP,IBA IEA,IDA IEP IC IEA,ISS IEA,ISS IEA,IDA IEA,IEA,IEA,IMP IGI ISS IEA,NAS,NAS,IDA IMP IGI IBA TAS IEA,HMP,IBA TAS IEA,IBA IEA,TAS IEA,IMP,IMP,IDA IMP TAS IC IEA,IMP IBA NAS IEA,IDA TAS,IEA,ISS IEA,IMP ISS IC IEA,NAS,IBA TAS IEA,IBA IEA,IMP IBA TAS IEA,ISS IEA,TAS,IMP ISS IBA TAS NAS IEA,IDA IBA IEA,IDA IMP IBA IEA,IBA IEA,IMP IEA,IDA TAS IEA,IDA ISS IEA,IDA IMP IBA TAS IC IEA,IDA IMP ISO TAS NAS IEA,IMP,IDA IMP ISS TAS IEA,IDA IMP IGI IBA TAS NAS IEA,IDA IBA IEA,IDA ISS NAS IEA,IDA IEA,IMP,IDA IMP IEP ISS IBA IC IEA,IBA IEA,IEA,IDA IEA,IEA,IEA,ISS TAS IEA,IDA IEA,IMP,IDA TAS IEA,IDA IMP IGI ISS IBA IEA,IDA TAS IEA,IDA ISS IBA IEA,IDA IEA,IDA ISS IBA IEA,IDA IMP TAS IEA,IBA TAS IEA,IMP IEA,IDA IGI ISS IEA,EXP IDA IMP IGI ISS IBA TAS NAS IEA,IDA IMP ISS NAS IEA,IEA,IDA ISS IBA IEA,TAS,IDA IMP IBA TAS NAS IEA,IDA ISS IBA NAS IEA,IDA,IEA,IDA IPI IMP IGI ISS IBA TAS IEA,IEA,IDA IBA IEA,IMP,IMP IBA IEA,ISS,IDA IGI TAS IEA,IDA IMP TAS IEA,IDA IBA IEA,IDA IMP IBA IEA,IEA,IEA,IMP IEA,ISS,IDA IMP IEA,HMP IEA,IEP,IEA,IDA IBA TAS IEA,IBA IEA,IEA,IMP,IEA,IDA IMP ISS IBA IEA,TAS IEA,IDA IEA,IEA,IEA,IDA,TAS,IDA IEA,IMP TAS IEA,IDA IGI IEA,IEA,IDA,IBA,IDA IMP HMP NAS,TAS,TAS IEA,IDA IMP IBA TAS NAS IEA,IDA,IDA,IEA,ISS IEA,IDA IMP IBA IEA,TAS IEA,IDA IMP IGI IBA TAS IEA,IDA IBA NAS,IDA ISS IEA,IDA IBA TAS IEA,IDA ISS IBA TAS IEA,IEA,IDA,IDA IMP IGI IEP ISS IBA TAS IEA,IDA IMP IEA,NAS IEA,IEA,IMP,IEA,IDA IMP IEP IBA,NAS IEA,IMP IEA,IBA TAS IEA,IMP IEA,IEA,IEA,IBA,IBA IEA,ISS IEA,IBA IEA,IEA,IDA IBA,IDA IBA TAS IEA,IMP IBA IEA,IMP IEA,IEA,IMP TAS IEA,IDA IMP ISS IBA IEA,IMP IBA TAS IEA,IMP,TAS IEA,IDA IMP,ISS,IEA,ISS IBA TAS IEA,IEP IEA,IMP ISS IBA IEA,IDA ISS IBA NAS IEA,IEA,IEA,TAS,IEP,HMP ISS TAS IEA,IMP,ISS IBA TAS IEA,ISS IBA IEA,IDA ISS IBA IEA,IDA IMP ISS TAS NAS IEA,IDA IMP IEA,IDA TAS NAS,IDA IMP ISS IEA,IMP,IMP TAS IEA,TAS IEA,IMP,IEA,IEA,IDA IMP ISS IBA IEA,IDA,IBA TAS IEA,IBA,IDA IMP IGI TAS NAS IEA,IMP,IDA IEA,TAS,IGI,IDA IMP TAS IEA,HMP TAS,IEA,IDA IEA,IDA,IMP IBA,IMP IEP ISS IBA TAS IEA,IDA IMP,ISS,IMP IBA TAS IEA,IDA IMP IEP TAS NAS IEA,IBA IEA,IDA,IDA,IDA IMP ISS IBA TAS IEA,IBA TAS IEA,ISS,TAS IEA,TAS IEA,IEA,ISS IBA IEA,IMP IBA IEA,IDA IEA,IDA IBA IEA,IDA ISS IBA TAS IEA,ISS IEA,IDA,IDA IMP ISS IEA,TAS,IDA IMP IC,ISS IBA TAS,IBA,IDA IBA NAS IEA,TAS,IMP IBA IEA,IDA IMP IBA NAS IEA,ISS IEA,IBA TAS IEA,IDA IBA IEA,IEP,IDA IMP IEP ISS IBA IEA,IDA IEA,IMP IEA,IBA IEA,TAS,ISS IBA IEA,IMP IEA,IDA IMP IEP IBA TAS NAS IEA,TAS,IDA IBA NAS IEA,IDA IPI IMP IGI TAS IEA,IEA,IDA IMP IBA TAS NAS IEA,IBA,IDA,IEA,IEA,IDA IMP,IMP IEA,IBA IEA,IDA IMP IEA,IDA IMP IBA IEA,IBA TAS IEA,ISS IEA,IDA IEA,IDA IMP TAS IEA,IDA IBA NAS IEA,IBA TAS NAS IEA,IMP ISS IEA,ISS IEA,IEP IBA,IEA,IBA IEA,TAS IEA,IMP ISS IBA TAS IEA,IDA IMP IGI ISS IBA TAS IC IEA,ISS IEA,IDA,IDA ISS IBA TAS IEA,IEA,IDA IEA,IEA,IDA IMP IGI IBA TAS IEA,IDA IMP ISS IBA IEA,IEA,IDA,IEA,IBA IEA,IMP,IEA,IDA IBA,IEA,IMP IBA IEA,IDA IEA,IDA,IMP IEA,IDA,IEA,IDA IMP IGI HMP NAS IEA,IMP IBA,IMP,IDA ISS TAS IEA	ENSG00000188976,ENSG00000160087,ENSG00000107404,ENSG00000008130,ENSG00000078369,ENSG00000157933,ENSG00000116273,ENSG00000116649,ENSG00000171824,ENSG00000116670,ENSG00000011021,ENSG00000142627,ENSG00000179051,ENSG00000127481,ENSG00000090432,ENSG00000244038,ENSG00000127483,ENSG00000142798,ENSG00000004487,ENSG00000007968,ENSG00000117318,ENSG00000169504,ENSG00000117614,ENSG00000117632,ENSG00000131914,ENSG00000198830,ENSG00000090273,ENSG00000142784,ENSG00000130766,ENSG00000121753,ENSG00000121774,ENSG00000162521,ENSG00000134684,ENSG00000116863,ENSG00000196182,ENSG00000090621,ENSG00000171793,ENSG00000117394,ENSG00000117399,ENSG00000142949,ENSG00000066135,ENSG00000117411,ENSG00000173846,ENSG00000132781,ENSG00000085998,ENSG00000085840,ENSG00000116133,ENSG00000117114,ENSG00000142871,ENSG00000143126,ENSG00000065135,ENSG00000155366,ENSG00000134250,ENSG00000184678,ENSG00000117362,ENSG00000143384,ENSG00000143379,ENSG00000143398,ENSG00000159377,ENSG00000143442,ENSG00000143624,ENSG00000198837,ENSG00000163346,ENSG00000176444,ENSG00000116584,ENSG00000143321,ENSG00000122218,ENSG00000162738,ENSG00000158773,ENSG00000143222,ENSG00000158864,ENSG00000143195,ENSG00000116161,ENSG00000075391,ENSG00000116191,ENSG00000135829,ENSG00000116679,ENSG00000116750,ENSG00000116747,ENSG00000023572,ENSG00000163362,ENSG00000257315,ENSG00000143842,ENSG00000133056,ENSG00000163545,ENSG00000162889,ENSG00000117724,ENSG00000162909,ENSG00000143811,ENSG00000143799,ENSG00000116991,ENSG00000057608,ENSG00000138336,ENSG00000042286,ENSG00000148730,ENSG00000151208,ENSG00000108179,ENSG00000095596,ENSG00000138180,ENSG00000119969,ENSG00000171307,ENSG00000155229,ENSG00000107816,ENSG00000107862,ENSG00000107872,ENSG00000166275,ENSG00000107581,ENSG00000175029,ENSG00000187079,ENSG00000157570,ENSG00000110492,ENSG00000134569,ENSG00000149187,ENSG00000149136,ENSG00000110042,ENSG00000167986,ENSG00000134780,ENSG00000134825,ENSG00000134824,ENSG00000168496,ENSG00000149503,ENSG00000162227,ENSG00000167770,ENSG00000168439,ENSG00000173511,ENSG00000162302,ENSG00000133895,ENSG00000110047,ENSG00000149806,ENSG00000162298,ENSG00000014216,ENSG00000133884,ENSG00000173039,ENSG00000172732,ENSG00000174744,ENSG00000174483,ENSG00000173120,ENSG00000173020,ENSG00000172531,ENSG00000110697,ENSG00000084207,ENSG00000131626,ENSG00000085733,ENSG00000137496,ENSG00000137497,ENSG00000149357,ENSG00000165458,ENSG00000110237,ENSG00000149273,ENSG00000149257,ENSG00000137693,ENSG00000137710,ENSG00000149577,ENSG00000137700,ENSG00000149428,ENSG00000064309,ENSG00000111186,ENSG00000004478,ENSG00000118971,ENSG00000078237,ENSG00000111640,ENSG00000111642,ENSG00000215021,ENSG00000213782,ENSG00000013573,ENSG00000061273,ENSG00000139219,ENSG00000174233,ENSG00000139636,ENSG00000187778,ENSG00000139644,ENSG00000172819,ENSG00000139625,ENSG00000139546,ENSG00000135404,ENSG00000123374,ENSG00000111602,ENSG00000110955,ENSG00000196531,ENSG00000182199,ENSG00000166986,ENSG00000166908,ENSG00000178498,ENSG00000240771,ENSG00000135679,ENSG00000166598,ENSG00000111783,ENSG00000111229,ENSG00000179295,ENSG00000123064,ENSG00000089154,ENSG00000111786,ENSG00000022840,ENSG00000119242,ENSG00000196498,ENSG00000177084,ENSG00000125266,ENSG00000134871,ENSG00000185989,ENSG00000165801,ENSG00000165804,ENSG00000092201,ENSG00000100888,ENSG00000165819,ENSG00000129474,ENSG00000100836,ENSG00000100852,ENSG00000119688,ENSG00000080824,ENSG00000131323,ENSG00000198752,ENSG00000184990,ENSG00000182979,ENSG00000128731,ENSG00000137801,ENSG00000156970,ENSG00000051180,ENSG00000167004,ENSG00000140262,ENSG00000137845,ENSG00000182718,ENSG00000140416,ENSG00000140451,ENSG00000140350,ENSG00000140332,ENSG00000129038,ENSG00000103653,ENSG00000166426,ENSG00000185787,ENSG00000140538,ENSG00000140521,ENSG00000197299,ENSG00000182175,ENSG00000140443,ENSG00000197562,ENSG00000140983,ENSG00000206053,ENSG00000138834,ENSG00000103197,ENSG00000131653,ENSG00000005339,ENSG00000090447,ENSG00000262246,ENSG00000102858,ENSG00000153048,ENSG00000058600,ENSG00000166851,ENSG00000188603,ENSG00000079616,ENSG00000099381,ENSG00000089280,ENSG00000187193,ENSG00000102996,ENSG00000125107,ENSG00000125166,ENSG00000140931,ENSG00000090861,ENSG00000189091,ENSG00000090863,ENSG00000065427,ENSG00000140943,ENSG00000153786,ENSG00000185324,ENSG00000159842,ENSG00000174231,ENSG00000141456,ENSG00000141480,ENSG00000108523,ENSG00000108561,ENSG00000004975,ENSG00000175826,ENSG00000215041,ENSG00000169992,ENSG00000174282,ENSG00000161956,ENSG00000141510,ENSG00000179094,ENSG00000178999,ENSG00000178971,ENSG00000170315,ENSG00000072310,ENSG00000091542,ENSG00000131899,ENSG00000177302,ENSG00000109079,ENSG00000109111,ENSG00000109113,ENSG00000132589,ENSG00000108262,ENSG00000005156,ENSG00000141736,ENSG00000108352,ENSG00000131759,ENSG00000131747,ENSG00000141756,ENSG00000173786,ENSG00000108784,ENSG00000131469,ENSG00000091947,ENSG00000168591,ENSG00000108883,ENSG00000136448,ENSG00000161714,ENSG00000159217,ENSG00000008294,ENSG00000243678,ENSG00000108654,ENSG00000161526,ENSG00000161547,ENSG00000129657,ENSG00000141543,ENSG00000184009,ENSG00000185359,ENSG00000185624,ENSG00000169689,ENSG00000141551,ENSG00000101608,ENSG00000101680,ENSG00000101752,ENSG00000170558,ENSG00000152234,ENSG00000172270,ENSG00000070423,ENSG00000011304,ENSG00000182087,ENSG00000064932,ENSG00000118046,ENSG00000099624,ENSG00000141985,ENSG00000167670,ENSG00000167671,ENSG00000130254,ENSG00000196365,ENSG00000125734,ENSG00000090674,ENSG00000076924,ENSG00000130816,ENSG00000129351,ENSG00000130164,ENSG00000161888,ENSG00000130175,ENSG00000179218,ENSG00000132024,ENSG00000123143,ENSG00000074181,ENSG00000105127,ENSG00000072958,ENSG00000085872,ENSG00000099331,ENSG00000105393,ENSG00000005007,ENSG00000064490,ENSG00000089351,ENSG00000105698,ENSG00000011332,ENSG00000104825,ENSG00000090932,ENSG00000105221,ENSG00000105223,ENSG00000105323,ENSG00000105723,ENSG00000007047,ENSG00000012061,ENSG00000104936,ENSG00000105373,ENSG00000105486,ENSG00000063176,ENSG00000087088,ENSG00000183207,ENSG00000104872,ENSG00000126457,ENSG00000039650,ENSG00000204673,ENSG00000105568,ENSG00000160469,ENSG00000171863,ENSG00000151694,ENSG00000143870,ENSG00000115884,ENSG00000055917,ENSG00000084774,ENSG00000138002,ENSG00000213639,ENSG00000163806,ENSG00000115760,ENSG00000049323,ENSG00000116062,ENSG00000115464,ENSG00000115318,ENSG00000186854,ENSG00000074047,ENSG00000163161,ENSG00000183840,ENSG00000169554,ENSG00000081479,ENSG00000116044,ENSG00000168542,ENSG00000204262,ENSG00000144381,ENSG00000115541,ENSG00000079246,ENSG00000115461,ENSG00000115657,ENSG00000115661,ENSG00000169047,ENSG00000115053,ENSG00000163273,ENSG00000130147,ENSG00000144476,ENSG00000168385,ENSG00000115694,ENSG00000101266,ENSG00000101265,ENSG00000132646,ENSG00000197586,ENSG00000100997,ENSG00000101412,ENSG00000125971,ENSG00000125995,ENSG00000101335,ENSG00000198900,ENSG00000101057,ENSG00000196839,ENSG00000124160,ENSG00000101126,ENSG00000130702,ENSG00000101191,ENSG00000142168,ENSG00000205726,ENSG00000141959,ENSG00000142156,ENSG00000160299,ENSG00000128191,ENSG00000099901,ENSG00000099949,ENSG00000186716,ENSG00000240972,ENSG00000138867,ENSG00000133422,ENSG00000100297,ENSG00000100345,ENSG00000128309,ENSG00000100401,ENSG00000196419,ENSG00000183172,ENSG00000077942,ENSG00000100425,ENSG00000196576,ENSG00000170364,ENSG00000196220,ENSG00000114026,ENSG00000157020,ENSG00000144560,ENSG00000132155,ENSG00000154767,ENSG00000174748,ENSG00000168028,ENSG00000168036,ENSG00000114650,ENSG00000173473,ENSG00000010256,ENSG00000068745,ENSG00000178035,ENSG00000172046,ENSG00000172037,ENSG00000173402,ENSG00000114353,ENSG00000145050,ENSG00000163930,ENSG00000010322,ENSG00000163430,ENSG00000082684,ENSG00000114554,ENSG00000073111,ENSG00000175093,ENSG00000197415,ENSG00000163661,ENSG00000213186,ENSG00000177565,ENSG00000172667,ENSG00000114867,ENSG00000114315,ENSG00000180370,ENSG00000168924,ENSG00000109685,ENSG00000197386,ENSG00000138771,ENSG00000138668,ENSG00000109339,ENSG00000145386,ENSG00000164056,ENSG00000145423,ENSG00000218336,ENSG00000083857,ENSG00000153404,ENSG00000150753,ENSG00000145632,ENSG00000134057,ENSG00000164199,ENSG00000174136,ENSG00000184349,ENSG00000113575,ENSG00000113648,ENSG00000112983,ENSG00000120738,ENSG00000131504,ENSG00000145907,ENSG00000155511,ENSG00000155506,ENSG00000164611,ENSG00000113328,ENSG00000120129,ENSG00000169230,ENSG00000198055,ENSG00000127022,ENSG00000161011,ENSG00000137285,ENSG00000204681,ENSG00000204574,ENSG00000204569,ENSG00000204435,ENSG00000213719,ENSG00000204410,ENSG00000204371,ENSG00000137309,ENSG00000146197,ENSG00000124762,ENSG00000137193,ENSG00000112559,ENSG00000112655,ENSG00000112658,ENSG00000112118,ENSG00000156508,ENSG00000135316,ENSG00000010810,ENSG00000146426,ENSG00000146425,ENSG00000197081,ENSG00000130396,ENSG00000164828,ENSG00000106003,ENSG00000106009,ENSG00000157954,ENSG00000105855,ENSG00000106571,ENSG00000136279,ENSG00000136271,ENSG00000196262,ENSG00000106683,ENSG00000127946,ENSG00000075213,ENSG00000105854,ENSG00000196367,ENSG00000106244,ENSG00000166508,ENSG00000188186,ENSG00000077454,ENSG00000172354,ENSG00000196411,ENSG00000106367,ENSG00000128602,ENSG00000122779,ENSG00000174469,ENSG00000155660,ENSG00000164896,ENSG00000155093,ENSG00000158941,ENSG00000120889,ENSG00000168077,ENSG00000104290,ENSG00000077782,ENSG00000029534,ENSG00000253729,ENSG00000104738,ENSG00000008988,ENSG00000171316,ENSG00000164938,ENSG00000104529,ENSG00000180900,ENSG00000178209,ENSG00000185122,ENSG00000160949,ENSG00000160957,ENSG00000164985,ENSG00000137154,ENSG00000086061,ENSG00000122756,ENSG00000221829,ENSG00000165283,ENSG00000107371,ENSG00000137142,ENSG00000107372,ENSG00000106829,ENSG00000165119,ENSG00000185920,ENSG00000106799,ENSG00000148204,ENSG00000119522,ENSG00000044574,ENSG00000160404,ENSG00000136807,ENSG00000148339,ENSG00000097007,ENSG00000186350,ENSG00000148384,ENSG00000148396,ENSG00000181090,ENSG00000169100,ENSG00000101871,ENSG00000046651,ENSG00000130985,ENSG00000126012,ENSG00000086758,ENSG00000147140,ENSG00000198918,ENSG00000076716,ENSG00000147274,ENSG00000029993,ENSG00000196924,ENSG00000102119,ENSG00000071553,ENSG00000203879
TRUE	3.6399e-12	4500	1310	518	0.39542	0.115111	GO:0032502	GO:BP	developmental process	15350	7558	IEP ISS TAS IEA,IEA,IDA IGI ISS IEA,IBA IEA,IBA,IDA IMP NAS IEA,IMP ISS IEA,IEP IBA IEA,IDA IEA,TAS IEA,IDA IMP ISS IEA,IGI,IBA IEA,IMP IEA,IMP TAS IEA,IEA,IMP IBA IEA,IMP IEA,IEA,IBA IEA,IEA,NAS,ISS IBA IEA,IMP,IEA,IEA,IMP ISS,IMP IEA,ISS IEA,IEA,IEA,IEA,IEA,IMP ISS IEA,IDA IBA IEA,IMP,ISS IEA,IBA IEA,ISS,TAS,TAS IEA,IDA IMP IEP ISS IBA TAS NAS IEA,IEA,NAS IEA,TAS,IEA,IEP IEA,IDA IMP ISS IBA IEA,ISS IBA IEA,IMP,ISS IEA,IBA IEA,IBA,IEA,HDA,ISO IEA,IEA,NAS,ISS IEA,ISS IBA TAS IEA,ISS IEA,IEA,IMP ISS IEA,IEA,ISS IEA,ISS TAS IEA,IDA,ISS IBA IEA,ISS NAS IEA,IMP,IMP ISS IEA,IEA,IEA,IMP,ISS IEA,ISS IEA,IEA,ISS IEA,IEA,TAS,ISS IEA,TAS,IMP,IBA,IEA,IMP,IDA IMP ISS NAS IEA,IDA ISS IBA IEA,NAS IEA,IMP,IEA,IEA,ISS,IDA IBA IEA,IEA,IDA IGI,ISS IEA,IDA,ISS,IEA,IMP IBA NAS,IMP IEA,IDA,NAS,IEA,IEA,IEA,IEA,TAS,TAS,ISS,ISS IEA,IMP IEA,IEA,IDA IMP ISS IC IEA,IMP IGI IBA IEA,IEA,IEA,IBA IEA,IEP ISS IBA NAS IEA,ISS IEA,IEA,NAS IEA,IEA,IMP IEA,IMP IBA TAS IEA,ISS,ISS IEA,ISO IEA,ISS IBA IEA,IMP IEA,ISS,ISS IEA,IMP HDA,ISS,IBA,IEA,ISS IEA,IEA,IMP ISS IEA,ISS IBA IEA,IBA IEA,IEA,IEA,IEA,IBA TAS IEA,IDA ISS IBA TAS IEA,IDA IEP IEA,IBA,IEA,HDA,IMP IBA IEA,ISS IEA,IEA,IEP,IEA,IMP IBA IEA,IMP IEA,IEA,IMP,NAS,IEA,IDA IMP IGI IBA IEA,IEA,TAS IEA,ISS IEA,IDA IEP ISO IEA,IMP,TAS,IEA,IEA,IMP IBA IEA,IEA,IEA,IBA,ISS IEA,ISS,IEA,TAS,IEA,IDA IMP,IEP,IMP IEA,IEA,ISS IEA,IEA,IEA,IMP,NAS,IEA,IEA,HEP,IMP,ISS IEA,IEA,IEA,ISS IBA TAS NAS IEA,ISS IBA,IMP IEA,IEA,ISS,IEA,IBA IEA,IBA TAS IEA,IMP IEA,IEA,ISS IEA,ISS,IBA IEA,ISS IEA,IEP IBA TAS IEA,IBA IEA,IBA NAS IEA,TAS,IDA IBA IEA,IEA,IEA,HEP IEA,TAS IEA,TAS IEA,IEA,IEA,IBA IEA,IEA,IMP,IBA IEA,IEA,HDA,IMP ISS,ISS IBA IEA,IEA,IMP IBA IEA,IMP IEA,IMP,IMP IBA IEA,IMP,ISS,NAS IEA,IEA,ISS IBA IEA,IDA ISS IEA,IDA IBA,IBA IEA,ISS IEA,IDA ISS IBA NAS IEA,IBA,IEA,TAS,IEA,ISS,IEA,IMP,ISS IBA IEA,ISS IEA,IBA IEA,IDA IMP IEA,IEA,IEA,IEA,IBA IEA,IMP,TAS,IBA,IEA,IMP,IEA,ISS NAS IEA,IMP IEA,HDA,TAS IEA,IDA,IMP,ISS IBA TAS IEA,ISS,ISS IEA,IDA,IEA,IBA IEA,ISS IEA,TAS,IEA,IEA,IEA,ISO IEA,IEP,IDA IMP ISS TAS IEA,NAS IEA,IMP IBA IEA,ISS IBA IEA,IEA,IMP IEP ISS,IEP ISS IEA,IEA,IDA IBA IEA,IEA,IEA,IEA,IEA,IMP ISS IBA IEA,IDA,ISS IEA,IMP NAS,IDA ISS IEA,ISS,HDA,IMP ISS IEA,IMP IBA IEA,ISS NAS IEA,ISS IEA,IEA,IMP ISS IEA,IDA IMP ISS IBA IEA,IDA,HDA,IEA,IEA,IEA,IMP,IMP NAS IEA,TAS IEA,IDA,IDA ISS IEA,IBA TAS IEA,IMP IEA,IEA,IEA,IEA,IEA,IEP IEA,ISS IEA,IEA,IBA IEA,IEA,IEA,IMP ISS IBA IEA,ISS IEA,IEA,ISS IEA,IMP IEA,ISS NAS IEA,IEA,IEP HDA IEA,ISS IEA,TAS IEA,IEA,IMP IEA,IEA,IDA ISS IEA,IDA IMP IEP IEA,IEA,IEA,ISS,IEA,IEA,ISS NAS IEA,IDA ISS IBA IEA,IEA,ISS IEA,NAS,ISS IEA,TAS IEA,IMP IGI ISS TAS NAS IEA,NAS IEA,IBA,ISS,NAS IEA,IMP ISS IBA IEA,IBA,IEA,IMP,IEA,IEA,ISS IBA,ISS IBA IEA,IBA IEA,IBA IEA,IMP,IEA,IEA,ISS ISO IEA,IGI IEA,IBA TAS,IMP IEP ISS IBA TAS IEA,IBA IEA,ISS IEA,IBA,IEA,IBA IEA,IBA IEA,ISS IEA,IEA,IEA,ISS IBA IEA,ISS IEA,IEA,IDA IMP ISS IEA,IBA IEA,IMP ISS IBA IEA,IEP,TAS IEA,IBA,IBA IEA,IEA,IEA,IMP ISS NAS,IDA IBA TAS IEA,IEA,IMP NAS IEA,IMP,ISS IEA,IEA,IMP,IMP TAS,IDA,IEA,TAS,IEA,IBA,IDA,IBA IEA,IMP,ISS,IEA,IEA,IMP IEA,IDA,IEA,IBA,IMP,IEA,IEA,IEA,IEA,IMP,IBA,ISS IEA,IDA ISS IEA,ISS IEA,IEA,IDA IGI ISS IEA,IMP IEA,IDA IMP IGI ISS TAS IEA,HDA,ISS IBA TAS IEA,IBA,ISS IEA,IEA,IMP,IEA,IEA,IMP ISS NAS IEA,IMP TAS IEA,IBA TAS,IMP ISS TAS IEA,ISS IEA,IEA,IEA,ISS IEA,ISS TAS IEA,IEA,IDA IMP ISS IBA TAS IEA,TAS,IDA ISS IBA IEA,IEA,ISS IEA,IEP ISS IBA IEA,TAS,IEP ISS TAS NAS,IEA,IBA,ISS TAS IEA,IMP IBA TAS IEA,ISS IBA IEA,IMP IBA IEA,IEA,ISS IBA IEA,IMP ISS TAS IEA,IDA IMP IEA,IMP ISS IEA,IEA,IMP,ISS IEA,IEA,IEA,TAS IEA,IEA,ISS IEA,IEA,TAS,IMP IEP ISS IEA,IDA IEA,IDA IMP ISS IBA TAS IEA,IEA,ISS IEA,HEP IEA,IMP,ISS IEA,IEA,IMP ISS TAS IEA,IEA,ISS ISO IEA,IBA NAS IEA,HEP,TAS IEA,ISS IEA,TAS,ISS IEA,IMP IBA NAS IEA,IDA,IMP IEA,IMP,IEA,IBA,HDA,IDA NAS IEA,TAS IEA,ISS IEA,ISS IEA	ENSG00000107404,ENSG00000078369,ENSG00000157933,ENSG00000171603,ENSG00000130940,ENSG00000116670,ENSG00000142627,ENSG00000117122,ENSG00000090432,ENSG00000142798,ENSG00000004487,ENSG00000007968,ENSG00000117318,ENSG00000057757,ENSG00000169504,ENSG00000117614,ENSG00000117632,ENSG00000131914,ENSG00000142784,ENSG00000121753,ENSG00000121774,ENSG00000162521,ENSG00000020129,ENSG00000092847,ENSG00000196182,ENSG00000090621,ENSG00000117385,ENSG00000117394,ENSG00000117399,ENSG00000142949,ENSG00000066135,ENSG00000117411,ENSG00000085998,ENSG00000116133,ENSG00000142871,ENSG00000031698,ENSG00000143126,ENSG00000116455,ENSG00000155366,ENSG00000009307,ENSG00000092621,ENSG00000134250,ENSG00000117362,ENSG00000143384,ENSG00000143398,ENSG00000143570,ENSG00000163346,ENSG00000116584,ENSG00000162738,ENSG00000143222,ENSG00000158864,ENSG00000143195,ENSG00000116161,ENSG00000075391,ENSG00000135829,ENSG00000116750,ENSG00000116747,ENSG00000023572,ENSG00000257315,ENSG00000143842,ENSG00000158715,ENSG00000162889,ENSG00000117724,ENSG00000162909,ENSG00000143815,ENSG00000143799,ENSG00000168264,ENSG00000054282,ENSG00000138336,ENSG00000099284,ENSG00000151208,ENSG00000108179,ENSG00000095596,ENSG00000138180,ENSG00000119969,ENSG00000171307,ENSG00000107816,ENSG00000107872,ENSG00000166275,ENSG00000099204,ENSG00000175029,ENSG00000151640,ENSG00000130640,ENSG00000187079,ENSG00000049449,ENSG00000157570,ENSG00000110492,ENSG00000134569,ENSG00000149187,ENSG00000030066,ENSG00000167986,ENSG00000134780,ENSG00000162227,ENSG00000173511,ENSG00000168066,ENSG00000133895,ENSG00000110047,ENSG00000149823,ENSG00000162298,ENSG00000014216,ENSG00000133884,ENSG00000173039,ENSG00000175467,ENSG00000174744,ENSG00000174483,ENSG00000173898,ENSG00000173020,ENSG00000172531,ENSG00000110697,ENSG00000084207,ENSG00000085733,ENSG00000137497,ENSG00000165458,ENSG00000149257,ENSG00000137693,ENSG00000137710,ENSG00000149577,ENSG00000137700,ENSG00000064309,ENSG00000111186,ENSG00000004478,ENSG00000078237,ENSG00000111642,ENSG00000215021,ENSG00000061273,ENSG00000139219,ENSG00000174233,ENSG00000139636,ENSG00000187778,ENSG00000172819,ENSG00000135404,ENSG00000170515,ENSG00000111602,ENSG00000110955,ENSG00000196531,ENSG00000240771,ENSG00000135679,ENSG00000187109,ENSG00000111783,ENSG00000179295,ENSG00000022840,ENSG00000178882,ENSG00000196498,ENSG00000177084,ENSG00000136099,ENSG00000043355,ENSG00000125266,ENSG00000134871,ENSG00000165801,ENSG00000165804,ENSG00000092199,ENSG00000100888,ENSG00000165819,ENSG00000129474,ENSG00000100813,ENSG00000100852,ENSG00000072110,ENSG00000198732,ENSG00000080824,ENSG00000203485,ENSG00000182979,ENSG00000128731,ENSG00000137801,ENSG00000166450,ENSG00000140262,ENSG00000137845,ENSG00000182718,ENSG00000140416,ENSG00000140332,ENSG00000129038,ENSG00000103653,ENSG00000140538,ENSG00000182175,ENSG00000140443,ENSG00000007545,ENSG00000138834,ENSG00000103197,ENSG00000162063,ENSG00000005339,ENSG00000166847,ENSG00000099381,ENSG00000102996,ENSG00000125107,ENSG00000140931,ENSG00000205250,ENSG00000090861,ENSG00000090863,ENSG00000153786,ENSG00000141002,ENSG00000141480,ENSG00000108518,ENSG00000108515,ENSG00000108561,ENSG00000004975,ENSG00000175826,ENSG00000215041,ENSG00000169992,ENSG00000129245,ENSG00000141510,ENSG00000179094,ENSG00000178999,ENSG00000178971,ENSG00000133026,ENSG00000109099,ENSG00000170315,ENSG00000072310,ENSG00000091542,ENSG00000131899,ENSG00000177731,ENSG00000109111,ENSG00000132589,ENSG00000108262,ENSG00000141736,ENSG00000108352,ENSG00000131759,ENSG00000131747,ENSG00000141756,ENSG00000173786,ENSG00000108784,ENSG00000108799,ENSG00000136448,ENSG00000161714,ENSG00000159217,ENSG00000008294,ENSG00000243678,ENSG00000153944,ENSG00000136450,ENSG00000011028,ENSG00000108654,ENSG00000069188,ENSG00000172809,ENSG00000132478,ENSG00000173894,ENSG00000141543,ENSG00000184009,ENSG00000185359,ENSG00000141551,ENSG00000101680,ENSG00000101752,ENSG00000170558,ENSG00000172270,ENSG00000011304,ENSG00000064932,ENSG00000118046,ENSG00000071564,ENSG00000133243,ENSG00000064961,ENSG00000141985,ENSG00000130254,ENSG00000198816,ENSG00000076924,ENSG00000130816,ENSG00000220201,ENSG00000130164,ENSG00000130175,ENSG00000179218,ENSG00000132024,ENSG00000105011,ENSG00000123143,ENSG00000074181,ENSG00000072958,ENSG00000085872,ENSG00000099331,ENSG00000105393,ENSG00000130881,ENSG00000105698,ENSG00000011332,ENSG00000090932,ENSG00000105202,ENSG00000105221,ENSG00000105223,ENSG00000123815,ENSG00000105723,ENSG00000079432,ENSG00000104853,ENSG00000007047,ENSG00000012061,ENSG00000125753,ENSG00000104936,ENSG00000105486,ENSG00000105438,ENSG00000063176,ENSG00000087088,ENSG00000183207,ENSG00000104872,ENSG00000126457,ENSG00000105568,ENSG00000088038,ENSG00000160469,ENSG00000171863,ENSG00000151694,ENSG00000115884,ENSG00000055917,ENSG00000138085,ENSG00000084774,ENSG00000138002,ENSG00000163806,ENSG00000115760,ENSG00000162878,ENSG00000138081,ENSG00000116062,ENSG00000204843,ENSG00000115318,ENSG00000186854,ENSG00000144028,ENSG00000074047,ENSG00000163161,ENSG00000169554,ENSG00000081479,ENSG00000116044,ENSG00000168542,ENSG00000204262,ENSG00000144381,ENSG00000115541,ENSG00000079246,ENSG00000115461,ENSG00000144579,ENSG00000115657,ENSG00000124006,ENSG00000135903,ENSG00000115053,ENSG00000163273,ENSG00000168505,ENSG00000144476,ENSG00000168385,ENSG00000115694,ENSG00000101224,ENSG00000101265,ENSG00000132646,ENSG00000101412,ENSG00000125977,ENSG00000101335,ENSG00000198900,ENSG00000196839,ENSG00000198026,ENSG00000158470,ENSG00000101126,ENSG00000149657,ENSG00000130702,ENSG00000142168,ENSG00000159131,ENSG00000142156,ENSG00000160305,ENSG00000100084,ENSG00000099917,ENSG00000186716,ENSG00000138867,ENSG00000100296,ENSG00000100345,ENSG00000128309,ENSG00000100106,ENSG00000196419,ENSG00000189306,ENSG00000077942,ENSG00000100425,ENSG00000196576,ENSG00000025770,ENSG00000168137,ENSG00000156983,ENSG00000144560,ENSG00000132155,ENSG00000168036,ENSG00000173473,ENSG00000047849,ENSG00000172046,ENSG00000172037,ENSG00000173402,ENSG00000145050,ENSG00000163930,ENSG00000163938,ENSG00000114391,ENSG00000177707,ENSG00000144857,ENSG00000163430,ENSG00000082684,ENSG00000114554,ENSG00000073111,ENSG00000163661,ENSG00000177565,ENSG00000163872,ENSG00000114867,ENSG00000073792,ENSG00000114315,ENSG00000180370,ENSG00000159692,ENSG00000013810,ENSG00000109685,ENSG00000071127,ENSG00000169744,ENSG00000138771,ENSG00000138668,ENSG00000145386,ENSG00000164056,ENSG00000189184,ENSG00000145425,ENSG00000145423,ENSG00000129116,ENSG00000218336,ENSG00000173320,ENSG00000083857,ENSG00000153404,ENSG00000170549,ENSG00000145632,ENSG00000134057,ENSG00000164199,ENSG00000184349,ENSG00000164405,ENSG00000113575,ENSG00000113648,ENSG00000120738,ENSG00000120727,ENSG00000131504,ENSG00000070814,ENSG00000113140,ENSG00000155511,ENSG00000164611,ENSG00000113328,ENSG00000120129,ENSG00000169230,ENSG00000196923,ENSG00000183258,ENSG00000197451,ENSG00000161011,ENSG00000137267,ENSG00000137285,ENSG00000158406,ENSG00000204681,ENSG00000204469,ENSG00000204435,ENSG00000213719,ENSG00000204371,ENSG00000204227,ENSG00000223501,ENSG00000146197,ENSG00000065029,ENSG00000124762,ENSG00000137193,ENSG00000112559,ENSG00000112578,ENSG00000044090,ENSG00000112655,ENSG00000112658,ENSG00000135316,ENSG00000010810,ENSG00000146426,ENSG00000146425,ENSG00000197081,ENSG00000130396,ENSG00000164828,ENSG00000164880,ENSG00000106003,ENSG00000105855,ENSG00000136231,ENSG00000106571,ENSG00000136279,ENSG00000136271,ENSG00000196262,ENSG00000130305,ENSG00000106683,ENSG00000127946,ENSG00000075213,ENSG00000077454,ENSG00000196411,ENSG00000106397,ENSG00000005483,ENSG00000128602,ENSG00000106484,ENSG00000174469,ENSG00000147416,ENSG00000120913,ENSG00000104290,ENSG00000077782,ENSG00000253729,ENSG00000171316,ENSG00000164938,ENSG00000169439,ENSG00000132549,ENSG00000123908,ENSG00000180900,ENSG00000178209,ENSG00000185122,ENSG00000080298,ENSG00000137154,ENSG00000086061,ENSG00000122756,ENSG00000221829,ENSG00000107371,ENSG00000107372,ENSG00000197724,ENSG00000185920,ENSG00000136938,ENSG00000106799,ENSG00000119403,ENSG00000148204,ENSG00000044574,ENSG00000136807,ENSG00000167106,ENSG00000148339,ENSG00000097007,ENSG00000148308,ENSG00000196363,ENSG00000186350,ENSG00000148396,ENSG00000107223,ENSG00000181090,ENSG00000101871,ENSG00000046651,ENSG00000046653,ENSG00000068438,ENSG00000086758,ENSG00000147130,ENSG00000076770,ENSG00000076716,ENSG00000147274,ENSG00000196924,ENSG00000102119,ENSG00000071553,ENSG00000203879
TRUE	3.79894e-12	2441	1310	319	0.243511	0.130684	GO:0010604	GO:BP	positive regulation of macromolecule metabolic process	15350	4234	IDA,IDA IMP,ISS,IDA IBA,IEA,IDA IMP NAS IEA,IDA,IDA IMP ISS IEA,IDA,IEA,IDA,IDA IMP IEA,IDA,NAS,IMP,IDA IBA IEA,IEA,IDA,IEA,IDA,ISS IEA,NAS IEA,IDA IMP,IDA IMP,IMP IGI,IBA,IDA IBA IEA,IMP,IEA,IDA,IMP,IEA,IMP ISS IEA,ISS IEA,IDA IMP IGI IC,IDA IMP ISS IBA,IMP ISO IEA,IMP IBA IEA,IDA IEA,IDA IGI IEA,IDA IMP ISS IBA IEA,IEA,IBA,IMP,IDA IMP,IMP IEA,IEA,IDA IC IEA,IMP ISS,IDA IMP,NAS,IDA IEA,IMP,IMP,NAS,IDA IMP IGI ISS IBA NAS IEA,IDA,IEA,IDA IMP,IDA IMP IBA IEA,IGI,IEA,IDA,IMP,IDA,NAS,IMP,ISS IEA,IDA IMP,IMP,IMP ISO IBA NAS IEA,ISS IBA IEA,IMP ISS,TAS IEA,IEA,IDA IMP,ISS,IMP,IDA IEA,IMP,IDA IEA,IMP ISS IEA,IDA ISS IBA IEA,IDA,IGI,ISS,IEA,IMP,TAS,IDA IMP IEA,IMP ISS,IMP,IEA,IDA IGI TAS,IDA,IDA NAS,IDA IMP ISS IEA,IDA IEA,IDA IEA,IDA ISO IEA,ISS IBA IEA,IDA NAS,IDA TAS,IDA,IDA IEA,IEA,IDA,IDA,IMP ISS,IDA ISS IBA IEA,IMP IEA,IDA,IDA IMP,IDA IEA,IDA,IDA IMP IBA NAS,IDA ISS IEA,IDA,NAS,IGI IEA,IDA,IEA,ISS,IDA IMP,IMP,ISS IBA,IDA IMP IGI ISS IEA,ISS IEA,IMP,ISS IBA IEA,IDA IMP,IDA IGI TAS IEA,IDA ISS IEA,IEA,IMP IEA,IDA IMP ISS IEA,IDA IMP ISS IBA IEA,IMP IEA,TAS,IEA,IDA IBA,IDA IMP,IEA,NAS IC IEA,IDA,IMP,IMP,IMP,TAS,IMP ISS IBA,IDA IMP,IDA,IDA IBA NAS,IBA IEA,IBA IEA,IDA IMP,IDA IMP ISS,IMP,ISS,IDA,ISS IEA,IEA,IEA,IMP IEA,IMP,IMP IEA,IDA IMP TAS IEA,IDA NAS IEA,IMP,IMP ISS IEA,NAS,IEA,IBA,IMP,IMP IGI ISS IBA NAS IEA,ISS IEA,IMP,IMP IEA,IDA ISS IEA,IMP,IDA IMP ISO NAS IEA,IEA,IMP IGI,IDA ISS,IMP,IBA NAS IEA,IDA,IDA,IMP,IDA IMP,IDA IMP IC,TAS,IDA IEA,IMP,ISS,IDA IEA,IMP,ISS,IDA IMP TAS IEA,IDA ISS IBA IEA,IDA,IEA,IDA,IMP NAS,IMP IBA IEA,IEA,IDA,IDA,IDA IMP,IDA IMP IEA,IDA IBA,IMP,IBA,IEA,IDA,IDA,ISS,IDA,NAS,IDA IEA,ISS IEA,IPI,IDA IMP,IMP,IDA,IMP,IDA,IDA,IMP,ISS IEA,IDA IEA,IDA,IDA,IDA IMP ISS IBA TAS IEA,IDA IBA NAS IEA,IEA,IMP,ISS IBA IEA,IDA,IDA IEA,IMP,IDA IBA,ISS IEA,IDA,IEA,IEA,IBA IEA,IDA IMP ISS NAS IEA,IEA,ISS IEA,IEA,IMP,IDA TAS,IDA,ISS IEA,ISS NAS IEA,IMP,IMP,IDA NAS IEA,IDA IMP IGI ISS IEA,IDA IMP,IEA,IMP IBA IEA,IDA IMP IBA NAS,IDA,IDA ISS,TAS,IDA IMP IBA TAS NAS IEA,IDA,IMP,IMP ISS IEA,IDA,IDA TAS,IEA,IDA IGI ISS IBA IEA,IDA IMP IBA,IMP,IMP,IMP,IDA IBA,IDA IMP ISS IEA,IDA,IMP,IMP,IDA NAS,IMP,IMP ISS IEA,IEA,NAS,IDA IEA,IDA IMP ISS IEA,IEA,IDA IBA IEA,IDA ISS TAS,IPI,IDA IMP ISS IEA,IDA,IMP ISS IEA,IDA IEA,IDA ISS IEA,IDA,ISS IEA,IBA IEA,IEA,IMP ISS IEA,IEA,IDA IMP ISS,TAS IEA,IDA,IDA IMP TAS IEA,NAS,IDA NAS,IDA ISS IBA NAS,TAS,IDA,IMP,IDA ISS IBA,IDA IMP NAS,IDA IMP IEA	ENSG00000188976,ENSG00000107404,ENSG00000157933,ENSG00000130940,ENSG00000171824,ENSG00000116670,ENSG00000090432,ENSG00000004487,ENSG00000007968,ENSG00000117318,ENSG00000057757,ENSG00000131914,ENSG00000121774,ENSG00000162521,ENSG00000092847,ENSG00000117399,ENSG00000066135,ENSG00000173846,ENSG00000159592,ENSG00000142871,ENSG00000134222,ENSG00000116455,ENSG00000009307,ENSG00000134250,ENSG00000117362,ENSG00000143442,ENSG00000143621,ENSG00000143543,ENSG00000163346,ENSG00000116584,ENSG00000163468,ENSG00000143321,ENSG00000158773,ENSG00000143258,ENSG00000143190,ENSG00000135829,ENSG00000116750,ENSG00000163362,ENSG00000162889,ENSG00000143799,ENSG00000138336,ENSG00000155229,ENSG00000148840,ENSG00000175029,ENSG00000187079,ENSG00000110492,ENSG00000134569,ENSG00000165916,ENSG00000149187,ENSG00000167986,ENSG00000162227,ENSG00000173511,ENSG00000162302,ENSG00000133895,ENSG00000133884,ENSG00000173039,ENSG00000174744,ENSG00000172531,ENSG00000149273,ENSG00000137693,ENSG00000137710,ENSG00000064309,ENSG00000118971,ENSG00000078237,ENSG00000111640,ENSG00000111642,ENSG00000111667,ENSG00000215021,ENSG00000013573,ENSG00000152556,ENSG00000187778,ENSG00000172819,ENSG00000139625,ENSG00000123374,ENSG00000123411,ENSG00000111602,ENSG00000196531,ENSG00000166986,ENSG00000135679,ENSG00000166226,ENSG00000111783,ENSG00000179295,ENSG00000022840,ENSG00000111328,ENSG00000136108,ENSG00000043355,ENSG00000165804,ENSG00000092199,ENSG00000092201,ENSG00000100888,ENSG00000165819,ENSG00000087302,ENSG00000072110,ENSG00000080824,ENSG00000131323,ENSG00000182979,ENSG00000137801,ENSG00000181827,ENSG00000140262,ENSG00000182718,ENSG00000180304,ENSG00000185787,ENSG00000140538,ENSG00000197299,ENSG00000182175,ENSG00000140443,ENSG00000127586,ENSG00000131653,ENSG00000103363,ENSG00000005339,ENSG00000090447,ENSG00000140632,ENSG00000166851,ENSG00000089280,ENSG00000103460,ENSG00000125107,ENSG00000205250,ENSG00000168802,ENSG00000189091,ENSG00000065427,ENSG00000141456,ENSG00000141480,ENSG00000108561,ENSG00000004975,ENSG00000161960,ENSG00000129245,ENSG00000141510,ENSG00000179094,ENSG00000178999,ENSG00000178971,ENSG00000170315,ENSG00000072310,ENSG00000091542,ENSG00000109079,ENSG00000109111,ENSG00000141736,ENSG00000131759,ENSG00000131747,ENSG00000141698,ENSG00000108799,ENSG00000159217,ENSG00000243678,ENSG00000136450,ENSG00000087191,ENSG00000182481,ENSG00000141543,ENSG00000184009,ENSG00000185359,ENSG00000169689,ENSG00000141551,ENSG00000172270,ENSG00000070423,ENSG00000175221,ENSG00000182087,ENSG00000064932,ENSG00000118046,ENSG00000071564,ENSG00000130816,ENSG00000220201,ENSG00000129351,ENSG00000130164,ENSG00000179218,ENSG00000123143,ENSG00000074181,ENSG00000011451,ENSG00000105393,ENSG00000005007,ENSG00000064490,ENSG00000130881,ENSG00000105698,ENSG00000011332,ENSG00000104825,ENSG00000179134,ENSG00000105221,ENSG00000105723,ENSG00000012061,ENSG00000134815,ENSG00000105373,ENSG00000063176,ENSG00000087088,ENSG00000183207,ENSG00000104852,ENSG00000104872,ENSG00000126457,ENSG00000039650,ENSG00000088038,ENSG00000108106,ENSG00000063244,ENSG00000171863,ENSG00000151694,ENSG00000134323,ENSG00000055917,ENSG00000163806,ENSG00000135624,ENSG00000186854,ENSG00000074047,ENSG00000169554,ENSG00000081479,ENSG00000116044,ENSG00000144381,ENSG00000079246,ENSG00000115661,ENSG00000135903,ENSG00000169047,ENSG00000115053,ENSG00000168505,ENSG00000101266,ENSG00000101265,ENSG00000132646,ENSG00000101412,ENSG00000101057,ENSG00000100982,ENSG00000198026,ENSG00000101126,ENSG00000101161,ENSG00000142168,ENSG00000160305,ENSG00000128191,ENSG00000099917,ENSG00000240972,ENSG00000100345,ENSG00000100353,ENSG00000196419,ENSG00000100227,ENSG00000077942,ENSG00000196576,ENSG00000170364,ENSG00000156983,ENSG00000114026,ENSG00000144560,ENSG00000132155,ENSG00000154767,ENSG00000170142,ENSG00000168036,ENSG00000173473,ENSG00000068745,ENSG00000163938,ENSG00000169714,ENSG00000175093,ENSG00000177565,ENSG00000114867,ENSG00000073792,ENSG00000114315,ENSG00000180370,ENSG00000159692,ENSG00000109685,ENSG00000169744,ENSG00000138668,ENSG00000145386,ENSG00000145423,ENSG00000170549,ENSG00000150753,ENSG00000172239,ENSG00000145632,ENSG00000174136,ENSG00000184349,ENSG00000113575,ENSG00000113648,ENSG00000112983,ENSG00000120738,ENSG00000145907,ENSG00000155511,ENSG00000155506,ENSG00000155508,ENSG00000169230,ENSG00000197451,ENSG00000161011,ENSG00000113300,ENSG00000204574,ENSG00000204569,ENSG00000137309,ENSG00000065029,ENSG00000124762,ENSG00000137193,ENSG00000112658,ENSG00000135316,ENSG00000130396,ENSG00000106009,ENSG00000105855,ENSG00000136231,ENSG00000106571,ENSG00000196262,ENSG00000130305,ENSG00000071462,ENSG00000196367,ENSG00000005483,ENSG00000128602,ENSG00000122779,ENSG00000120889,ENSG00000077782,ENSG00000253729,ENSG00000171316,ENSG00000164938,ENSG00000070756,ENSG00000104408,ENSG00000123908,ENSG00000104529,ENSG00000180900,ENSG00000185122,ENSG00000080298,ENSG00000164985,ENSG00000165283,ENSG00000107371,ENSG00000165119,ENSG00000197724,ENSG00000185920,ENSG00000106799,ENSG00000044574,ENSG00000136807,ENSG00000097007,ENSG00000148297,ENSG00000196363,ENSG00000186350,ENSG00000107223,ENSG00000086758,ENSG00000198034,ENSG00000147274,ENSG00000172534,ENSG00000130826
TRUE	4.27291e-12	2661	1310	341	0.260305	0.128147	GO:0009893	GO:BP	positive regulation of metabolic process	15350	3738	IDA,IDA IMP,ISS,IDA IBA,IEA,IDA IMP NAS IEA,IMP,ISS IEA,ISS IEA,IDA,IDA IMP ISS IEA,IDA,IEA,IDA,IDA IMP IEA,IMP IBA IEA,IDA,NAS,IMP,IDA IBA IEA,IEA,IDA,IEA,IDA IEA,ISS IEA,IMP,NAS IEA,IDA IMP,IDA IMP,IMP IGI,IBA,IDA IBA IEA,IMP,IEA,IDA,IMP,IEA,IMP ISS IEA,ISS IEA,IDA IMP IGI IC,IDA IMP ISS IBA,IMP ISO IEA,IMP IBA IEA,ISS IEA,IDA IEA,IEA,IDA IGI IEA,IDA IMP ISS IBA IEA,IEA,IBA,IMP,IDA IMP,IMP IEA,IEA,IDA IC IEA,IMP ISS,IDA IMP ISS IEA,NAS,IDA IEA,IMP,IMP,NAS,IDA IMP IGI ISS IBA NAS IEA,IDA,IEA,ISS,IDA IMP,IDA IMP IBA IEA,IGI,IEA,IDA,IDA IMP IEA,IDA,NAS,IMP,ISS IEA,IDA IMP,IMP,IMP ISO IBA NAS IEA,ISS IBA IEA,IMP ISS,TAS IEA,IEA,IDA IMP,ISS,IMP,IMP,IDA IEA,IMP,IDA IEA,IMP ISS IEA,IDA ISS IBA IEA,IDA,IGI,ISS,IEA,IMP,TAS,IDA IMP IEA,IMP ISS,IMP,IEA,IDA IGI ISS TAS IEA,IDA,IDA NAS,IDA IMP ISS IEA,IDA,IDA IEA,IDA IEA,IDA ISO IEA,ISS IBA IEA,IDA NAS,IDA TAS,IDA,IDA IEA,ISS IEA,IDA,IGI,IDA,IMP ISS,IDA ISS IBA IEA,IMP IEA,IDA,IDA IMP,IDA IEA,IDA,IDA IMP IBA NAS,IDA ISS IEA,IDA,NAS,IGI IEA,IDA,IEA,ISS,IDA IMP,IGI,IMP,ISS IBA,IDA IMP IGI ISS IEA,ISS IEA,IMP,ISS IBA IEA,IDA IMP,IDA IMP IGI ISS TAS IEA,IDA ISS IEA,IEA,IMP IEA,IDA IMP ISS IEA,IDA IMP ISS IBA IEA,IMP IEA,TAS,IEA,IDA IBA,IDA IMP,IEA,NAS IC IEA,IDA,IMP,IMP,IMP,TAS,IMP ISS IBA,IDA IMP,IDA,IDA IBA NAS,IBA IEA,IBA IEA,IDA IMP IEA,IDA IMP ISS,IMP,ISS,IDA,ISS IEA,IEA,IEA,IMP IEA,IMP,IMP IEA,IDA IMP TAS IEA,IDA NAS IEA,IMP,IMP ISS IEA,NAS,IEA,IBA,IMP,IMP IGI ISS IBA NAS IEA,ISS IEA,IMP,IMP IEA,IDA ISS IEA,IMP,IDA IMP ISO NAS IEA,IEA,IMP IGI,IDA ISS,IMP,ISS IBA NAS IEA,IDA,IDA,IMP,IDA IMP,IDA IMP IC,TAS,IDA IEA,IMP,ISS,IDA IEA,IMP IC,ISS,IDA IMP TAS IEA,IDA ISS IBA IEA,IDA,IEA,IDA,IMP NAS,IMP IBA IEA,IMP,IEA,IDA,IDA,IDA IMP,IDA IMP IEA,IDA,IDA IBA,IMP,IBA,IEA,IDA,IDA,ISS,IDA,NAS,IDA IEA,ISS IEA,IPI,IDA IMP,IMP,IDA,IMP,IDA,IDA,IMP,ISS IEA,IDA IEA,IDA,IDA,IDA IMP ISS IBA TAS IEA,IDA,IDA IBA NAS IEA,IEA,IEA,IMP,ISS IBA IEA,IDA,IEA,IDA IEA,IMP,IDA IBA,ISS IEA,IDA,IEA,IEA,IMP,IBA IEA,IDA IMP ISS NAS IEA,IEA,ISS IEA,IEA,IMP,IDA TAS,IDA,IDA,ISS IEA,ISS NAS IEA,IMP,IMP,IDA NAS IEA,IDA IMP IGI ISS IEA,IDA IMP,IEA,IMP IBA IEA,IDA IMP IBA NAS,IDA,IDA ISS,IDA TAS,IDA IMP IBA TAS NAS IEA,IDA,IMP,ISS IEA,IMP ISS IEA,IDA,IDA IMP TAS IEA,IEA,IDA IGI ISS IBA IEA,IMP,IDA IMP IBA,IMP,IMP,IMP,IDA IBA,IDA IMP ISS IEA,IDA,IMP,IMP,IDA NAS,IMP,IMP ISS IEA,IEA,NAS,IDA IEA,IDA IMP ISS IEA,IEA,IDA IMP IBA IEA,IDA ISS TAS,IPI,IDA IMP ISS IEA,IDA,IMP ISS IEA,IDA ISS IEA,IDA ISS IEA,IDA,ISS IEA,IBA IEA,IEA,IMP ISS IEA,IEA,IDA IMP ISS,TAS IEA,IDA,IDA IMP TAS IEA,NAS,IDA NAS IEA,IDA ISS IBA NAS,TAS,ISS IEA,IDA,IMP,IDA ISS IBA,IDA IMP NAS,IDA IMP IEA	ENSG00000188976,ENSG00000107404,ENSG00000157933,ENSG00000130940,ENSG00000171824,ENSG00000116670,ENSG00000048707,ENSG00000117122,ENSG00000127481,ENSG00000090432,ENSG00000004487,ENSG00000007968,ENSG00000117318,ENSG00000057757,ENSG00000131914,ENSG00000130766,ENSG00000121774,ENSG00000162521,ENSG00000092847,ENSG00000117399,ENSG00000066135,ENSG00000173846,ENSG00000159592,ENSG00000142871,ENSG00000134222,ENSG00000065135,ENSG00000116455,ENSG00000009307,ENSG00000134250,ENSG00000117362,ENSG00000143442,ENSG00000143621,ENSG00000143543,ENSG00000163346,ENSG00000116584,ENSG00000163468,ENSG00000143321,ENSG00000158773,ENSG00000143258,ENSG00000143190,ENSG00000135829,ENSG00000116750,ENSG00000163362,ENSG00000158715,ENSG00000162889,ENSG00000162909,ENSG00000143799,ENSG00000138336,ENSG00000155229,ENSG00000148840,ENSG00000175029,ENSG00000187079,ENSG00000110492,ENSG00000134569,ENSG00000165916,ENSG00000149187,ENSG00000167986,ENSG00000162227,ENSG00000173511,ENSG00000162302,ENSG00000133895,ENSG00000133884,ENSG00000173039,ENSG00000174744,ENSG00000172531,ENSG00000084207,ENSG00000149273,ENSG00000137693,ENSG00000137710,ENSG00000064309,ENSG00000118971,ENSG00000078237,ENSG00000111640,ENSG00000111642,ENSG00000111667,ENSG00000215021,ENSG00000013573,ENSG00000152556,ENSG00000187778,ENSG00000172819,ENSG00000139625,ENSG00000123374,ENSG00000123411,ENSG00000111602,ENSG00000196531,ENSG00000166986,ENSG00000166908,ENSG00000135679,ENSG00000166226,ENSG00000111783,ENSG00000179295,ENSG00000022840,ENSG00000111328,ENSG00000136108,ENSG00000043355,ENSG00000165804,ENSG00000092199,ENSG00000092201,ENSG00000100888,ENSG00000165819,ENSG00000087302,ENSG00000072110,ENSG00000080824,ENSG00000131323,ENSG00000182979,ENSG00000137801,ENSG00000128989,ENSG00000181827,ENSG00000140262,ENSG00000182718,ENSG00000180304,ENSG00000185787,ENSG00000140538,ENSG00000197299,ENSG00000182175,ENSG00000140443,ENSG00000127586,ENSG00000103197,ENSG00000131653,ENSG00000103363,ENSG00000005339,ENSG00000090447,ENSG00000140632,ENSG00000166851,ENSG00000089280,ENSG00000103460,ENSG00000125107,ENSG00000205250,ENSG00000168802,ENSG00000189091,ENSG00000065427,ENSG00000141456,ENSG00000141480,ENSG00000108561,ENSG00000004975,ENSG00000175826,ENSG00000161960,ENSG00000129245,ENSG00000141510,ENSG00000179094,ENSG00000178999,ENSG00000178971,ENSG00000170315,ENSG00000072310,ENSG00000091542,ENSG00000109079,ENSG00000109111,ENSG00000141736,ENSG00000131759,ENSG00000131747,ENSG00000141698,ENSG00000108799,ENSG00000159217,ENSG00000243678,ENSG00000136450,ENSG00000087191,ENSG00000182481,ENSG00000141543,ENSG00000184009,ENSG00000185359,ENSG00000169689,ENSG00000141551,ENSG00000172270,ENSG00000070423,ENSG00000175221,ENSG00000182087,ENSG00000064932,ENSG00000118046,ENSG00000071564,ENSG00000130816,ENSG00000220201,ENSG00000129351,ENSG00000130164,ENSG00000179218,ENSG00000123143,ENSG00000074181,ENSG00000011451,ENSG00000105393,ENSG00000005007,ENSG00000064490,ENSG00000130881,ENSG00000105698,ENSG00000011332,ENSG00000104825,ENSG00000179134,ENSG00000105221,ENSG00000105723,ENSG00000012061,ENSG00000134815,ENSG00000105373,ENSG00000063176,ENSG00000087088,ENSG00000183207,ENSG00000104852,ENSG00000104872,ENSG00000126457,ENSG00000039650,ENSG00000088038,ENSG00000108106,ENSG00000063244,ENSG00000171863,ENSG00000151694,ENSG00000134323,ENSG00000055917,ENSG00000163806,ENSG00000135624,ENSG00000186854,ENSG00000074047,ENSG00000169554,ENSG00000081479,ENSG00000116044,ENSG00000144381,ENSG00000079246,ENSG00000115661,ENSG00000135903,ENSG00000169047,ENSG00000115053,ENSG00000130147,ENSG00000168505,ENSG00000101266,ENSG00000101265,ENSG00000132646,ENSG00000101412,ENSG00000125995,ENSG00000101057,ENSG00000100982,ENSG00000198026,ENSG00000101126,ENSG00000101161,ENSG00000142168,ENSG00000160305,ENSG00000128191,ENSG00000099917,ENSG00000240972,ENSG00000100345,ENSG00000100353,ENSG00000196419,ENSG00000100227,ENSG00000077942,ENSG00000196576,ENSG00000170364,ENSG00000156983,ENSG00000114026,ENSG00000144560,ENSG00000132155,ENSG00000154767,ENSG00000170142,ENSG00000168036,ENSG00000114650,ENSG00000173473,ENSG00000068745,ENSG00000114353,ENSG00000163938,ENSG00000169714,ENSG00000175093,ENSG00000163661,ENSG00000177565,ENSG00000114867,ENSG00000073792,ENSG00000114315,ENSG00000180370,ENSG00000159692,ENSG00000109685,ENSG00000197386,ENSG00000169744,ENSG00000138668,ENSG00000145386,ENSG00000145423,ENSG00000170549,ENSG00000150753,ENSG00000172239,ENSG00000145632,ENSG00000134057,ENSG00000174136,ENSG00000184349,ENSG00000113575,ENSG00000113648,ENSG00000112983,ENSG00000120738,ENSG00000145907,ENSG00000155511,ENSG00000155506,ENSG00000155508,ENSG00000169230,ENSG00000197451,ENSG00000161011,ENSG00000113300,ENSG00000204574,ENSG00000204569,ENSG00000213722,ENSG00000137309,ENSG00000065029,ENSG00000124762,ENSG00000137193,ENSG00000112658,ENSG00000012660,ENSG00000135316,ENSG00000130396,ENSG00000106009,ENSG00000105855,ENSG00000136231,ENSG00000106571,ENSG00000196262,ENSG00000130305,ENSG00000071462,ENSG00000196367,ENSG00000005483,ENSG00000128602,ENSG00000122779,ENSG00000120889,ENSG00000077782,ENSG00000253729,ENSG00000171316,ENSG00000164938,ENSG00000070756,ENSG00000104408,ENSG00000123908,ENSG00000104529,ENSG00000180900,ENSG00000185122,ENSG00000080298,ENSG00000164985,ENSG00000165283,ENSG00000107371,ENSG00000165119,ENSG00000197724,ENSG00000185920,ENSG00000106799,ENSG00000044574,ENSG00000136807,ENSG00000097007,ENSG00000148297,ENSG00000196363,ENSG00000186350,ENSG00000107223,ENSG00000181090,ENSG00000086758,ENSG00000198034,ENSG00000147274,ENSG00000172534,ENSG00000130826
TRUE	1.65977e-11	1473	1310	215	0.164122	0.145961	GO:0051246	GO:BP	regulation of protein metabolic process	15350	13411	IMP IEA,IDA,IDA,IMP,IEA,IMP ISS IEA,IDA IMP IEA,IDA,IDA IEA,IMP,IDA IBA IEA,IDA,IDA,IMP,ISS,IDA IMP ISS,IMP IGI,IMP,IDA,IDA,IEA,IDA IMP IEA,IMP,IMP,IMP IBA IEA,IDA ISS IBA IEA,IEA,IC IEA,IEA,IDA IMP,IDA IEA,IDA IMP,ISS IEA,IDA,ISS,IDA,IDA IMP IEA,IGI,IDA,IDA IMP IEA,IDA IMP,TAS,ISS,TAS IEA,TAS,IEA,IMP IEA,IEA,IDA IEA,IEA,IMP,IBA IEA,IDA,IMP,IMP,IMP,IDA IGI,IMP IEA,IDA,IDA,IDA IMP,IEA,IDA IEA,ISS IBA IEA,IDA TAS,IMP,IEA,ISS,IDA,ISS,TAS,IDA,IDA IMP TAS,IMP ISS IEA,IDA IEA,IEA,IDA,IEA,IDA,IDA IEA,ISS,IDA IMP,IBA IEA,ISS IEA,IDA IMP,IDA,IMP,IDA IMP ISS,IEA,IEA,IDA IEA,IBA,IC IEA,IEA,IMP IEA,IDA IMP IEA,IMP TAS,TAS,IMP ISS IBA,IBA IEA,IDA IMP,IEA,IEA,ISS IEA,IGI ISS IEA,IDA TAS,IEA,IMP NAS,IEA,IMP IEA,IMP IGI IBA NAS IEA,IMP IEA,IEA,TAS,IMP,IDA ISS,IDA,IEA,IEA,IDA,IDA IMP,IDA,IDA IMP,IEA,IDA,IDA IEA,IDA IEA,ISS,IDA,ISS,TAS,IDA,IDA,IEA,IEA,IMP IEA,IDA IGI,IDA,IGI TAS,IDA IMP,IEA,IEA,ISS,IDA IEA,ISS IEA,IPI,IDA,IMP IEA,IDA,IMP ISS IEA,ISS IEA,IDA IEA,NAS,IDA IMP,IEA,IEA,IMP,IMP,IBA IEA,IDA,IDA,IMP ISS,IDA IMP TAS NAS IEA,ISS IEA,ISS,IDA TAS,IMP,IDA IMP,ISS IEA,IDA IBA IEA,IDA,ISS NAS IEA,IMP NAS,IMP,IDA IMP,IDA IBA IEA,IMP,IMP IBA IEA,IEA,TAS,IDA,IDA,IDA IEA,IEA,IDA,IDA,IEA,IDA IMP ISS TAS IEA,NAS,IDA IMP IEA,ISS IEA,IDA,IMP,ISS IEA,IDA IMP,IMP,IDA,ISS IEA,IDA,NAS,IDA,ISS IEA,IDA,IPI ISS NAS,IDA IMP ISS IEA,IDA IMP,IDA,IMP,IEA,IDA IMP TAS,IMP ISS,IEA,IDA,IMP,IMP	ENSG00000107404,ENSG00000116670,ENSG00000090432,ENSG00000004487,ENSG00000057757,ENSG00000131914,ENSG00000130766,ENSG00000121774,ENSG00000092847,ENSG00000117385,ENSG00000117399,ENSG00000173846,ENSG00000142871,ENSG00000031698,ENSG00000134222,ENSG00000009307,ENSG00000117362,ENSG00000143543,ENSG00000116584,ENSG00000143256,ENSG00000075391,ENSG00000135829,ENSG00000116679,ENSG00000116750,ENSG00000163362,ENSG00000148730,ENSG00000134569,ENSG00000165916,ENSG00000149187,ENSG00000167986,ENSG00000173511,ENSG00000133895,ENSG00000173039,ENSG00000174744,ENSG00000172531,ENSG00000084207,ENSG00000149273,ENSG00000137710,ENSG00000118971,ENSG00000111640,ENSG00000111667,ENSG00000063046,ENSG00000139625,ENSG00000139546,ENSG00000123374,ENSG00000170515,ENSG00000182199,ENSG00000175215,ENSG00000135679,ENSG00000111783,ENSG00000179295,ENSG00000089154,ENSG00000111328,ENSG00000165819,ENSG00000129474,ENSG00000087302,ENSG00000080824,ENSG00000131323,ENSG00000100664,ENSG00000182979,ENSG00000137801,ENSG00000051180,ENSG00000182718,ENSG00000180304,ENSG00000140538,ENSG00000197299,ENSG00000182175,ENSG00000103197,ENSG00000131653,ENSG00000103363,ENSG00000127564,ENSG00000090447,ENSG00000166851,ENSG00000188603,ENSG00000125107,ENSG00000090861,ENSG00000189091,ENSG00000090863,ENSG00000141002,ENSG00000141480,ENSG00000108561,ENSG00000004975,ENSG00000129245,ENSG00000141510,ENSG00000170315,ENSG00000091542,ENSG00000132589,ENSG00000141736,ENSG00000108344,ENSG00000131759,ENSG00000159217,ENSG00000153944,ENSG00000087191,ENSG00000172809,ENSG00000132478,ENSG00000141543,ENSG00000185359,ENSG00000169689,ENSG00000141551,ENSG00000182087,ENSG00000118046,ENSG00000064961,ENSG00000196365,ENSG00000129351,ENSG00000130164,ENSG00000179218,ENSG00000123143,ENSG00000005007,ENSG00000179134,ENSG00000105221,ENSG00000105723,ENSG00000105373,ENSG00000087088,ENSG00000104852,ENSG00000104872,ENSG00000126457,ENSG00000204673,ENSG00000088038,ENSG00000170889,ENSG00000108106,ENSG00000063244,ENSG00000171863,ENSG00000151694,ENSG00000055917,ENSG00000138085,ENSG00000163806,ENSG00000082898,ENSG00000186854,ENSG00000155368,ENSG00000081479,ENSG00000116044,ENSG00000079246,ENSG00000115461,ENSG00000144579,ENSG00000115649,ENSG00000115053,ENSG00000101266,ENSG00000101265,ENSG00000064601,ENSG00000100982,ENSG00000101126,ENSG00000149657,ENSG00000160305,ENSG00000240972,ENSG00000100345,ENSG00000100353,ENSG00000196419,ENSG00000100227,ENSG00000077942,ENSG00000196576,ENSG00000144560,ENSG00000132155,ENSG00000114784,ENSG00000168036,ENSG00000173473,ENSG00000068745,ENSG00000172046,ENSG00000163938,ENSG00000169714,ENSG00000175093,ENSG00000163661,ENSG00000163872,ENSG00000114867,ENSG00000073792,ENSG00000114315,ENSG00000180370,ENSG00000197386,ENSG00000138668,ENSG00000145423,ENSG00000172239,ENSG00000145632,ENSG00000184349,ENSG00000113575,ENSG00000113648,ENSG00000120738,ENSG00000120727,ENSG00000070814,ENSG00000155506,ENSG00000155508,ENSG00000113328,ENSG00000120129,ENSG00000169230,ENSG00000161011,ENSG00000113300,ENSG00000204574,ENSG00000204435,ENSG00000204371,ENSG00000124762,ENSG00000156508,ENSG00000135316,ENSG00000010810,ENSG00000106263,ENSG00000106009,ENSG00000136231,ENSG00000196262,ENSG00000130305,ENSG00000106683,ENSG00000128602,ENSG00000158941,ENSG00000120889,ENSG00000077782,ENSG00000253729,ENSG00000070756,ENSG00000104408,ENSG00000123908,ENSG00000086061,ENSG00000106799,ENSG00000148204,ENSG00000044574,ENSG00000097007,ENSG00000196363,ENSG00000148384,ENSG00000086758,ENSG00000198034,ENSG00000196924
TRUE	4.89961e-11	3430	1310	412	0.314504	0.120117	GO:0007275	GO:BP	multicellular organism development	15350	2788	IEP ISS TAS IEA,IEA,IGI ISS IEA,IBA IEA,IBA,IDA NAS,ISS IEA,IEP IBA,IEA,TAS IEA,IMP IEA,IGI,IEA,IMP IEA,IEA,IEA,IBA IEA,IEA,IEA,IBA IEA,NAS,ISS IBA IEA,IMP,IEA,IMP ISS,IMP IEA,ISS IEA,IEA,IEA,IEA,IEA,IEA,IDA IEA,IMP,ISS IEA,IBA IEA,TAS,TAS IEA,IMP IBA NAS IEA,IEA,IEA,IEA,IDA ISS IBA IEA,ISS IEA,IMP,ISS IEA,IBA,ISO IEA,IEA,IEA,ISS IEA,ISS IEA,IMP,IEA,ISS IBA IEA,ISS IEA,IMP,ISS IEA,IEA,ISS IEA,ISS IEA,IEA,ISS,IEA,TAS,IMP,IBA,IEA,IMP,IDA IMP ISS NAS IEA,IDA ISS IBA IEA,NAS IEA,IMP,IEA,IDA IBA IEA,IEA,ISS IEA,IDA,IBA,IMP IEA,IDA,IEA,IEA,IEA,IEA,TAS,TAS,ISS,ISS IEA,IMP IEA,IEA,IDA IEA,IEA,IEA,IBA IEA,IEP ISS IBA IEA,ISS IEA,IEA,IEA,IEA,IMP IEA,IMP IBA TAS IEA,ISS,ISO IEA,ISS IEA,IEA,IMP,ISS,IBA,IEA,ISS IEA,IEA,IMP ISS IEA,ISS IBA IEA,IBA IEA,IEA,IEA,IEA,IBA TAS IEA,IDA ISS IBA IEA,IDA IEP IEA,IBA,IEA,IMP IBA IEA,ISS,IEP,IMP,IEA,IEA,IDA IMP IGI IBA IEA,IEA,IEA,ISS IEA,IDA IEP ISO IEA,IMP,IEA,IEA,IMP IBA IEA,IEA,IEA,IBA,ISS IEA,ISS,TAS,IEA,IMP,IEP,IEA,IEA,IEA,IEA,NAS,IEA,IEA,HEP,IMP,ISS IEA,ISS IBA TAS NAS IEA,ISS IBA,IMP IEA,IEA,ISS,IEA,IBA TAS IEA,IMP IEA,IEA,ISS,ISS IEA,IBA IEA,IBA NAS IEA,TAS,IDA IEA,IEA,IEA,HEP IEA,TAS IEA,IEA,IEA,IEA,IBA IEA,IEA,IMP,IBA,IEA,ISS IBA IEA,IEA,IMP IBA IEA,IMP,IMP,IMP IBA,IMP,ISS,IEA,IEA,ISS IBA IEA,IDA ISS IEA,ISS IEA,IDA ISS IBA IEA,IBA,IEA,TAS,IEA,ISS,IEA,IMP,ISS IEA,IBA IEA,IDA IMP IEA,IEA,IEA,IEA,IBA IEA,TAS,ISS IEA,IMP IEA,IEA,IMP,ISS IBA TAS IEA,ISS,ISS IEA,IDA,IEA,IBA IEA,IEA,IEA,ISO IEA,IDA IMP ISS TAS IEA,IEA,ISS IBA IEA,IEA,IMP ISS,IEA,IEA,IDA,IEA,IEA,IEA,IMP ISS IBA IEA,ISS IEA,IMP NAS,IDA ISS IEA,ISS IEA,IMP IBA IEA,NAS IEA,ISS IEA,IEA,IMP ISS IEA,IDA IMP IEA,IDA,IEA,IEA,IEA,IMP,IMP NAS IEA,IEA,IDA,ISS IEA,IBA TAS IEA,IMP IEA,IEA,IEA,IEA,IEA,IEA,IEA,IEA,IMP ISS IBA IEA,ISS IEA,IEA,ISS IEA,IMP IEA,ISS NAS IEA,IEA,IEP IEA,ISS IEA,IEA,IEA,IEA,ISS,IDA IEA,IEA,IEA,ISS,IEA,IEA,ISS NAS IEA,IDA ISS IBA IEA,ISS IEA,NAS,ISS IEA,IEA,IMP ISS TAS NAS IEA,NAS IEA,IBA,IEA,IMP ISS IBA IEA,IBA,IEA,IEA,IEA,IBA,IBA IEA,IBA IEA,IEA,IEA,ISS ISO IEA,IGI IEA,IBA,ISS IBA TAS IEA,IBA IEA,IBA,IEA,IEA,IBA,ISS,IEA,ISS IEA,ISS IEA,IMP ISS IEA,IBA,IMP ISS IBA,IEP,IEA,IBA,IBA IEA,IEA,IEA,ISS NAS,IBA TAS IEA,IEA,IMP,ISS,IMP TAS,IDA,IEA,IBA,IDA,IBA,IEA,IMP IEA,IDA,IMP,IEA,IEA,IEA,IBA,ISS IEA,IDA,ISS IEA,IEA,IGI ISS IEA,IMP IEA,IDA IMP IGI ISS TAS IEA,TAS IEA,IBA,ISS IEA,IEA,IEA,IEA,IMP ISS IEA,IMP TAS,IBA,IMP ISS TAS IEA,ISS IEA,IEA,IEA,ISS IEA,ISS TAS IEA,IDA IMP ISS IBA TAS IEA,TAS,IDA ISS IBA IEA,IEA,ISS IBA IEA,IEP ISS TAS NAS,IBA,ISS TAS IEA,IMP TAS IEA,ISS IBA IEA,IMP IBA IEA,ISS IBA IEA,IMP ISS TAS IEA,IDA IMP IEA,IMP ISS IEA,IEA,IMP,ISS IEA,IEA,TAS,IEA,ISS IEA,IEA,TAS,IMP IEP ISS IEA,IEA,IMP ISS IBA IEA,ISS IEA,HEP IEA,ISS IEA,IEA,IMP ISS IEA,ISS ISO IEA,NAS,HEP,ISS IEA,TAS,ISS IEA,IMP IBA NAS IEA,IDA,IBA,IEA,ISS IEA,ISS IEA	ENSG00000107404,ENSG00000078369,ENSG00000157933,ENSG00000171603,ENSG00000130940,ENSG00000116670,ENSG00000142627,ENSG00000117122,ENSG00000090432,ENSG00000142798,ENSG00000004487,ENSG00000007968,ENSG00000117318,ENSG00000057757,ENSG00000169504,ENSG00000117614,ENSG00000117632,ENSG00000131914,ENSG00000142784,ENSG00000121753,ENSG00000162521,ENSG00000020129,ENSG00000092847,ENSG00000196182,ENSG00000117385,ENSG00000117394,ENSG00000117399,ENSG00000142949,ENSG00000066135,ENSG00000117411,ENSG00000085998,ENSG00000116133,ENSG00000142871,ENSG00000031698,ENSG00000143126,ENSG00000116455,ENSG00000009307,ENSG00000092621,ENSG00000134250,ENSG00000117362,ENSG00000143570,ENSG00000163346,ENSG00000116584,ENSG00000162738,ENSG00000143222,ENSG00000158864,ENSG00000116161,ENSG00000116750,ENSG00000116747,ENSG00000257315,ENSG00000143842,ENSG00000158715,ENSG00000117724,ENSG00000162909,ENSG00000054282,ENSG00000138336,ENSG00000099284,ENSG00000151208,ENSG00000095596,ENSG00000119969,ENSG00000171307,ENSG00000107816,ENSG00000107872,ENSG00000166275,ENSG00000151640,ENSG00000130640,ENSG00000187079,ENSG00000049449,ENSG00000157570,ENSG00000110492,ENSG00000134569,ENSG00000149187,ENSG00000030066,ENSG00000134780,ENSG00000173511,ENSG00000168066,ENSG00000110047,ENSG00000149823,ENSG00000133884,ENSG00000173039,ENSG00000175467,ENSG00000174483,ENSG00000173898,ENSG00000173020,ENSG00000172531,ENSG00000110697,ENSG00000084207,ENSG00000085733,ENSG00000137497,ENSG00000165458,ENSG00000149257,ENSG00000137693,ENSG00000149577,ENSG00000137700,ENSG00000064309,ENSG00000111186,ENSG00000004478,ENSG00000078237,ENSG00000111642,ENSG00000215021,ENSG00000061273,ENSG00000139219,ENSG00000174233,ENSG00000187778,ENSG00000172819,ENSG00000111602,ENSG00000110955,ENSG00000196531,ENSG00000240771,ENSG00000135679,ENSG00000187109,ENSG00000111783,ENSG00000179295,ENSG00000022840,ENSG00000178882,ENSG00000196498,ENSG00000177084,ENSG00000136099,ENSG00000043355,ENSG00000125266,ENSG00000134871,ENSG00000165801,ENSG00000165804,ENSG00000100888,ENSG00000165819,ENSG00000100813,ENSG00000198732,ENSG00000080824,ENSG00000128731,ENSG00000137801,ENSG00000166450,ENSG00000140262,ENSG00000137845,ENSG00000182718,ENSG00000140416,ENSG00000129038,ENSG00000103653,ENSG00000140538,ENSG00000182175,ENSG00000140443,ENSG00000007545,ENSG00000138834,ENSG00000103197,ENSG00000005339,ENSG00000166847,ENSG00000099381,ENSG00000102996,ENSG00000125107,ENSG00000140931,ENSG00000090861,ENSG00000090863,ENSG00000141002,ENSG00000141480,ENSG00000108518,ENSG00000108515,ENSG00000108561,ENSG00000004975,ENSG00000169992,ENSG00000129245,ENSG00000141510,ENSG00000179094,ENSG00000178999,ENSG00000178971,ENSG00000109099,ENSG00000170315,ENSG00000072310,ENSG00000131899,ENSG00000109111,ENSG00000108262,ENSG00000141736,ENSG00000108352,ENSG00000131759,ENSG00000131747,ENSG00000141756,ENSG00000173786,ENSG00000108784,ENSG00000108799,ENSG00000136448,ENSG00000161714,ENSG00000159217,ENSG00000008294,ENSG00000243678,ENSG00000153944,ENSG00000136450,ENSG00000069188,ENSG00000172809,ENSG00000132478,ENSG00000173894,ENSG00000141543,ENSG00000184009,ENSG00000185359,ENSG00000141551,ENSG00000101680,ENSG00000101752,ENSG00000170558,ENSG00000172270,ENSG00000118046,ENSG00000071564,ENSG00000133243,ENSG00000064961,ENSG00000141985,ENSG00000130254,ENSG00000198816,ENSG00000076924,ENSG00000130816,ENSG00000130164,ENSG00000130175,ENSG00000179218,ENSG00000132024,ENSG00000105011,ENSG00000123143,ENSG00000074181,ENSG00000085872,ENSG00000011332,ENSG00000090932,ENSG00000105221,ENSG00000123815,ENSG00000105723,ENSG00000079432,ENSG00000104853,ENSG00000007047,ENSG00000012061,ENSG00000125753,ENSG00000063176,ENSG00000087088,ENSG00000183207,ENSG00000126457,ENSG00000088038,ENSG00000160469,ENSG00000171863,ENSG00000151694,ENSG00000115884,ENSG00000055917,ENSG00000138085,ENSG00000084774,ENSG00000138002,ENSG00000115760,ENSG00000162878,ENSG00000116062,ENSG00000204843,ENSG00000115318,ENSG00000074047,ENSG00000163161,ENSG00000169554,ENSG00000081479,ENSG00000116044,ENSG00000168542,ENSG00000204262,ENSG00000144381,ENSG00000079246,ENSG00000115461,ENSG00000144579,ENSG00000115657,ENSG00000124006,ENSG00000135903,ENSG00000115053,ENSG00000163273,ENSG00000168505,ENSG00000144476,ENSG00000115694,ENSG00000101265,ENSG00000132646,ENSG00000101412,ENSG00000125977,ENSG00000198900,ENSG00000196839,ENSG00000198026,ENSG00000158470,ENSG00000101126,ENSG00000149657,ENSG00000130702,ENSG00000142168,ENSG00000159131,ENSG00000142156,ENSG00000160305,ENSG00000100084,ENSG00000186716,ENSG00000138867,ENSG00000100296,ENSG00000100345,ENSG00000128309,ENSG00000100106,ENSG00000196419,ENSG00000189306,ENSG00000077942,ENSG00000100425,ENSG00000196576,ENSG00000168137,ENSG00000156983,ENSG00000144560,ENSG00000132155,ENSG00000168036,ENSG00000173473,ENSG00000047849,ENSG00000172037,ENSG00000173402,ENSG00000145050,ENSG00000163930,ENSG00000114391,ENSG00000177707,ENSG00000144857,ENSG00000082684,ENSG00000114554,ENSG00000163661,ENSG00000177565,ENSG00000163872,ENSG00000114867,ENSG00000073792,ENSG00000114315,ENSG00000180370,ENSG00000013810,ENSG00000109685,ENSG00000071127,ENSG00000169744,ENSG00000138771,ENSG00000138668,ENSG00000164056,ENSG00000189184,ENSG00000145423,ENSG00000129116,ENSG00000218336,ENSG00000173320,ENSG00000083857,ENSG00000153404,ENSG00000170549,ENSG00000145632,ENSG00000134057,ENSG00000164199,ENSG00000184349,ENSG00000164405,ENSG00000113648,ENSG00000120738,ENSG00000070814,ENSG00000113140,ENSG00000155511,ENSG00000120129,ENSG00000169230,ENSG00000196923,ENSG00000137267,ENSG00000137285,ENSG00000158406,ENSG00000204435,ENSG00000204371,ENSG00000204227,ENSG00000223501,ENSG00000065029,ENSG00000124762,ENSG00000137193,ENSG00000112559,ENSG00000112578,ENSG00000044090,ENSG00000112655,ENSG00000112658,ENSG00000010810,ENSG00000146426,ENSG00000146425,ENSG00000197081,ENSG00000164828,ENSG00000164880,ENSG00000106003,ENSG00000105855,ENSG00000136231,ENSG00000106571,ENSG00000136279,ENSG00000136271,ENSG00000196262,ENSG00000130305,ENSG00000106683,ENSG00000075213,ENSG00000077454,ENSG00000196411,ENSG00000106397,ENSG00000128602,ENSG00000174469,ENSG00000120913,ENSG00000104290,ENSG00000077782,ENSG00000253729,ENSG00000171316,ENSG00000169439,ENSG00000132549,ENSG00000123908,ENSG00000180900,ENSG00000178209,ENSG00000185122,ENSG00000080298,ENSG00000137154,ENSG00000122756,ENSG00000221829,ENSG00000107371,ENSG00000107372,ENSG00000197724,ENSG00000185920,ENSG00000136938,ENSG00000106799,ENSG00000148204,ENSG00000044574,ENSG00000167106,ENSG00000148339,ENSG00000097007,ENSG00000196363,ENSG00000186350,ENSG00000148396,ENSG00000181090,ENSG00000101871,ENSG00000046651,ENSG00000046653,ENSG00000068438,ENSG00000076716,ENSG00000196924,ENSG00000071553,ENSG00000203879
TRUE	7.65295e-11	2099	1310	279	0.212977	0.13292	GO:0048513	GO:BP	animal organ development	15350	12631	ISS IEA,IEA,ISS IEA,IMP IEA,IMP ISS IEA,IEP IBA,TAS IEA,IDA IEA,IEA,IMP IEA,IEA,IMP,IEA,NAS,IEA,IMP,IEA,IEA,IEA,ISS IEA,IDA IEA,IEA,IEA,TAS,TAS,IMP IEP NAS IEA,IEA,TAS,IEA,IEA,ISS,IMP,IBA IEA,IBA,IEA,IEA,IEA,IMP ISS IEA,ISS,IMP,IMP IEA,IEA,IEA,ISS IEA,ISS IEA,IEA,ISS IEA,TAS,IMP,IBA,IEA,IMP ISS IEA,IDA IEA,IEA,IMP,IEA,IEA,IDA,IEA,IEA,IEA,IEA,IEA,IEA,TAS,ISS IEA,IMP,IEA,IEA,IEA,IEA,IEP ISS,IEA,IEA,IMP IBA TAS IEA,ISS IEA,IEA,ISS,IEA,IEA,IMP ISS IEA,IBA IEA,IEA,IEA,TAS,ISS IEA,IEA,IMP IBA IEA,ISS,IEA,IMP,TAS,IEA,IDA IEA,IMP,TAS,IMP,IEA,IEA,ISS,IEA,IEA,IMP,IEA,IEA,IEA,NAS,IEA,HEP,ISS IEA,ISS IBA,IMP IEA,IEA,IEA,IEA,IEA,IBA IEA,IEA,IEA,HEP IEA,IEA,IEA,IEA,IEA,IMP,IEA,IMP ISS,ISS IEA,IEA,IMP,ISS,IEA,IEA,ISS IEA,ISS IEA,IEA,IEA,IEA,IEA,IBA IEA,IEA,IEA,IEA,IEA,IEA,TAS,IMP,ISS TAS IEA,ISS,IEA,IEA,IEA,ISS IEA,IEA,ISS,IEA,IEA,IDA,IEA,IEA,IEA,ISS IEA,IDA,IDA ISS IEA,IMP ISS IEA,IBA IEA,ISS IEA,IMP ISS IEA,IMP ISS IBA IEA,IEA,IMP,NAS,TAS IEA,ISS IEA,IEA,IEA,IEA,IEA,IEA,IMP IBA IEA,ISS IEA,IMP IEA,ISS NAS IEA,IEA,IEA,IMP IEA,IEA,ISS,IEA,IEA,ISS IEA,ISS IEA,IEA,IMP IGI ISS TAS IEA,IEA,ISS,IEA,IMP IBA IEA,IEA,IEA,IBA,IEA,IMP,IEA,IEA,IEA,ISS IEA,IBA,IEA,IEA,IEA,IEA,ISS IBA IEA,ISS IEA,IDA IMP ISS IEA,IEA,IMP,IEP,IEA,IEA,IMP ISS NAS,IEA,IMP,IMP,ISS IEA,IMP,IEA,IBA,ISS,IEA,IEA,IEA,IEA,ISS IEA,IDA,IEA,IDA,IEA,IGI ISS IEA,IEA,IEA,IEA,NAS IEA,IMP TAS,TAS IEA,ISS IEA,IMP ISS IBA,ISS,IEA,ISS IEA,IEP TAS,IBA,TAS IEA,IMP TAS IEA,IEA,IMP IBA IEA,IMP,ISS IEA,IEA,ISS IEA,IEA,IEA,IEA,IEA,TAS,IEP ISS IEA,IEA,IDA ISS IBA TAS IEA,ISS IEA,HEP IEA,IEA,IEA,IEA,NAS,HEP,IMP,IEA,TAS IEA,ISS IEA	ENSG00000107404,ENSG00000078369,ENSG00000157933,ENSG00000116670,ENSG00000142627,ENSG00000117122,ENSG00000142798,ENSG00000004487,ENSG00000117318,ENSG00000169504,ENSG00000117614,ENSG00000117632,ENSG00000131914,ENSG00000162521,ENSG00000196182,ENSG00000117385,ENSG00000117394,ENSG00000117411,ENSG00000085998,ENSG00000116133,ENSG00000142871,ENSG00000143126,ENSG00000116455,ENSG00000009307,ENSG00000092621,ENSG00000134250,ENSG00000117362,ENSG00000143398,ENSG00000143570,ENSG00000163346,ENSG00000162738,ENSG00000143222,ENSG00000143195,ENSG00000116161,ENSG00000075391,ENSG00000116750,ENSG00000162889,ENSG00000117724,ENSG00000143799,ENSG00000099284,ENSG00000151208,ENSG00000108179,ENSG00000095596,ENSG00000119969,ENSG00000171307,ENSG00000107816,ENSG00000107872,ENSG00000099204,ENSG00000130640,ENSG00000187079,ENSG00000049449,ENSG00000110492,ENSG00000134569,ENSG00000149187,ENSG00000030066,ENSG00000173511,ENSG00000168066,ENSG00000149823,ENSG00000014216,ENSG00000173039,ENSG00000174483,ENSG00000173898,ENSG00000173020,ENSG00000172531,ENSG00000110697,ENSG00000137497,ENSG00000165458,ENSG00000149257,ENSG00000137693,ENSG00000149577,ENSG00000064309,ENSG00000111186,ENSG00000004478,ENSG00000215021,ENSG00000139219,ENSG00000172819,ENSG00000111602,ENSG00000196531,ENSG00000135679,ENSG00000111783,ENSG00000179295,ENSG00000178882,ENSG00000196498,ENSG00000177084,ENSG00000043355,ENSG00000125266,ENSG00000165804,ENSG00000100888,ENSG00000165819,ENSG00000100852,ENSG00000198732,ENSG00000140262,ENSG00000137845,ENSG00000182718,ENSG00000140416,ENSG00000140332,ENSG00000140538,ENSG00000140443,ENSG00000138834,ENSG00000103197,ENSG00000162063,ENSG00000166847,ENSG00000099381,ENSG00000205250,ENSG00000090861,ENSG00000090863,ENSG00000141002,ENSG00000141480,ENSG00000108515,ENSG00000004975,ENSG00000129245,ENSG00000141510,ENSG00000179094,ENSG00000178971,ENSG00000170315,ENSG00000072310,ENSG00000108262,ENSG00000141736,ENSG00000131759,ENSG00000173786,ENSG00000108784,ENSG00000108799,ENSG00000161714,ENSG00000159217,ENSG00000243678,ENSG00000136450,ENSG00000108654,ENSG00000069188,ENSG00000172809,ENSG00000141543,ENSG00000141551,ENSG00000101680,ENSG00000101752,ENSG00000170558,ENSG00000172270,ENSG00000064932,ENSG00000118046,ENSG00000064961,ENSG00000130254,ENSG00000130175,ENSG00000179218,ENSG00000123143,ENSG00000074181,ENSG00000105698,ENSG00000090932,ENSG00000105221,ENSG00000123815,ENSG00000105723,ENSG00000079432,ENSG00000012061,ENSG00000063176,ENSG00000087088,ENSG00000126457,ENSG00000171863,ENSG00000151694,ENSG00000115884,ENSG00000055917,ENSG00000138085,ENSG00000084774,ENSG00000138002,ENSG00000115760,ENSG00000162878,ENSG00000138081,ENSG00000115318,ENSG00000074047,ENSG00000163161,ENSG00000081479,ENSG00000168542,ENSG00000204262,ENSG00000115461,ENSG00000115657,ENSG00000124006,ENSG00000135903,ENSG00000163273,ENSG00000168505,ENSG00000132646,ENSG00000101412,ENSG00000125977,ENSG00000196839,ENSG00000198026,ENSG00000149657,ENSG00000130702,ENSG00000142168,ENSG00000159131,ENSG00000142156,ENSG00000186716,ENSG00000138867,ENSG00000100296,ENSG00000128309,ENSG00000100106,ENSG00000196576,ENSG00000144560,ENSG00000132155,ENSG00000168036,ENSG00000173473,ENSG00000172046,ENSG00000172037,ENSG00000173402,ENSG00000114391,ENSG00000177707,ENSG00000082684,ENSG00000114554,ENSG00000073111,ENSG00000163661,ENSG00000177565,ENSG00000114867,ENSG00000114315,ENSG00000013810,ENSG00000109685,ENSG00000169744,ENSG00000138668,ENSG00000145386,ENSG00000164056,ENSG00000189184,ENSG00000145423,ENSG00000129116,ENSG00000218336,ENSG00000173320,ENSG00000083857,ENSG00000170549,ENSG00000164199,ENSG00000164405,ENSG00000113575,ENSG00000113648,ENSG00000120738,ENSG00000070814,ENSG00000155511,ENSG00000196923,ENSG00000197451,ENSG00000137267,ENSG00000137285,ENSG00000204227,ENSG00000223501,ENSG00000124762,ENSG00000137193,ENSG00000112559,ENSG00000044090,ENSG00000112655,ENSG00000112658,ENSG00000010810,ENSG00000197081,ENSG00000164828,ENSG00000106003,ENSG00000105855,ENSG00000106571,ENSG00000130305,ENSG00000075213,ENSG00000196411,ENSG00000106397,ENSG00000128602,ENSG00000174469,ENSG00000120913,ENSG00000104290,ENSG00000077782,ENSG00000253729,ENSG00000171316,ENSG00000132549,ENSG00000180900,ENSG00000178209,ENSG00000080298,ENSG00000137154,ENSG00000122756,ENSG00000221829,ENSG00000107372,ENSG00000197724,ENSG00000185920,ENSG00000136938,ENSG00000106799,ENSG00000148204,ENSG00000044574,ENSG00000148339,ENSG00000097007,ENSG00000148308,ENSG00000186350,ENSG00000148396,ENSG00000046653,ENSG00000196924,ENSG00000102119,ENSG00000071553
TRUE	8.60678e-11	482	1310	96	0.0732824	0.19917	GO:0022613	GO:BP	ribonucleoprotein complex biogenesis	15350	6587	IBA,IDA IMP IBA TAS IEA,IBA IEA,IDA,NAS,IDA IMP IBA,IEA,IMP,IDA IBA NAS IEA,IBA,IBA,IEA,IDA IBA NAS IEA,NAS IEA,IDA ISS IBA IEA,TAS NAS,IBA TAS,NAS,IMP,IMP IBA IEA,IEA,IC,IDA IEA,IEA,IMP IBA IEA,IBA,TAS,IMP IEA,IDA,IDA IBA,IMP IBA TAS IEA,IBA,NAS,IDA IBA,IBA,IMP IBA IEA,IMP,IDA TAS,IBA IEA,IBA,IEA,IBA,IBA IEA,NAS IEA,IBA,IBA,IDA IBA TAS IEA,EXP IDA IBA TAS,IDA IBA TAS NAS,IMP IBA IEA,IBA,IMP IBA,IDA,IDA IBA,IBA,IDA IMP IBA,IMP IBA,IDA,IDA IBA IC,IDA IBA NAS IEA,IDA TAS IEA,IDA IEA,IDA NAS,IDA TAS IEA,IBA IEA,IDA IMP IBA NAS IC,IEA,IDA TAS NAS,NAS IEA,IDA IMP IBA,IBA IEA,IDA,IMP IBA,IDA,IDA,IBA,IDA,ISS IBA IEA,IDA IBA IEA,NAS IEA,IEA,IDA IBA IEA,IMP IBA IEA,IDA IEA,IEA,IMP IBA IEA,NAS IEA,IDA,IBA,IDA,IDA IMP IEA,IDA IBA IEA,IBA IEA,IBA IEA,IDA,IMP IBA TAS IEA	ENSG00000188976,ENSG00000171824,ENSG00000053372,ENSG00000092847,ENSG00000116455,ENSG00000177954,ENSG00000143303,ENSG00000135829,ENSG00000182004,ENSG00000188739,ENSG00000052749,ENSG00000148843,ENSG00000107581,ENSG00000175390,ENSG00000149187,ENSG00000168066,ENSG00000175467,ENSG00000087365,ENSG00000118181,ENSG00000213782,ENSG00000084463,ENSG00000174243,ENSG00000139546,ENSG00000170515,ENSG00000151131,ENSG00000123064,ENSG00000111786,ENSG00000122034,ENSG00000080824,ENSG00000100664,ENSG00000007520,ENSG00000131653,ENSG00000189091,ENSG00000174231,ENSG00000141456,ENSG00000108561,ENSG00000131469,ENSG00000136450,ENSG00000172809,ENSG00000125445,ENSG00000141543,ENSG00000076924,ENSG00000130810,ENSG00000130811,ENSG00000129347,ENSG00000105671,ENSG00000105202,ENSG00000142252,ENSG00000125743,ENSG00000105373,ENSG00000183207,ENSG00000104872,ENSG00000142534,ENSG00000170889,ENSG00000063244,ENSG00000171863,ENSG00000082898,ENSG00000115946,ENSG00000144028,ENSG00000136718,ENSG00000055044,ENSG00000079246,ENSG00000125835,ENSG00000101361,ENSG00000125977,ENSG00000101161,ENSG00000160214,ENSG00000099995,ENSG00000100353,ENSG00000189306,ENSG00000168028,ENSG00000003756,ENSG00000182899,ENSG00000145425,ENSG00000186468,ENSG00000048162,ENSG00000204392,ENSG00000112578,ENSG00000124541,ENSG00000106263,ENSG00000136271,ENSG00000130305,ENSG00000071462,ENSG00000253729,ENSG00000171316,ENSG00000147604,ENSG00000104408,ENSG00000123908,ENSG00000179950,ENSG00000164985,ENSG00000137154,ENSG00000107371,ENSG00000136942,ENSG00000158526,ENSG00000198034,ENSG00000130826
TRUE	1.00675e-10	1949	1310	263	0.200763	0.134941	GO:0009891	GO:BP	positive regulation of biosynthetic process	15350	3736	IDA,IDA,ISS,IDA IBA,IEA,IDA IMP IEA,IDA ISS IEA,IDA,IEA,IDA,IDA IMP IEA,IDA,NAS,IMP,IEA,IEA,IDA IEA,ISS IEA,NAS IEA,IDA IMP,IDA IMP,IBA,IDA IBA IEA,IEA,IDA,IMP,IEA,IMP ISS IEA,ISS IEA,IDA IMP IGI IC,IDA IMP ISS IBA,IMP,IMP,ISS IEA,IDA IEA,IEA,IDA IEA,IDA IMP ISS IBA IEA,IEA,IBA,IMP,IDA IMP,IMP IEA,IDA,IMP ISS,ISS IEA,NAS,IMP,IMP,IDA IMP IGI ISS IBA NAS IEA,IEA,IMP,IDA IMP IBA IEA,IGI,IEA,IDA,NAS,ISS IEA,IMP,IMP,IMP IBA NAS,ISS IBA IEA,IMP,IEA,IEA,ISS,IMP,IEA,IMP,IDA IEA,ISS IEA,IDA ISS IBA IEA,IGI,ISS,IEA,IMP,TAS,IDA IMP IEA,IMP,IMP,IEA,IDA ISS TAS IEA,IDA,NAS,IDA ISS IEA,IDA,IDA IEA,IDA IEA,IDA ISO IEA,NAS,IDA,IDA,IDA,IEA,IDA,IMP,IDA ISS IBA IEA,IMP IEA,IDA,IDA IEA,IDA,IDA ISS IEA,IDA,NAS,IGI IEA,IDA,IEA,ISS,IDA,IGI,IMP,IBA,IDA IMP IGI ISS IEA,ISS IEA,IDA IMP IGI ISS TAS IEA,IMP IEA,IMP IEA,IDA IMP ISS IBA IEA,IMP IEA,IEA,IDA IBA,IDA IMP,IEA,NAS,IDA,IMP,IMP,IMP,IDA IMP,IDA IBA NAS,IBA IEA,IEA,IDA IMP ISS,IMP,ISS,IDA,ISS IEA,IEA,IEA,IMP IEA,IEA,IDA NAS IEA,IMP,IMP ISS IEA,IEA,IMP,ISS IEA,IEA,IMP,IDA ISS IEA,IMP NAS,IEA,IMP IGI,IDA ISS,IDA,IMP,IDA IMP,IDA IMP IC,IMP,IDA IEA,IMP IC,IDA IMP IEA,IDA ISS IBA IEA,IEA,IDA,IMP NAS,IMP IBA IEA,IEA,IMP,IDA IMP IEA,IDA IBA,IMP,IBA,IDA,IDA,IDA,NAS,IDA IEA,ISS IEA,IPI,IDA IMP,IMP,IDA,IMP,IDA,IMP,IEA,IDA,IDA,IDA IMP ISS IBA TAS IEA,IDA,IDA IBA IEA,IMP,ISS IBA IEA,IEA,IDA IEA,IMP,IDA IBA,ISS IEA,IEA,IEA,IBA IEA,IDA IMP ISS NAS IEA,IEA,ISS IEA,IEA,IMP,IDA TAS,ISS IEA,IMP,IDA NAS IEA,IDA IMP IGI ISS IEA,IDA IMP,IEA,IMP IBA IEA,IDA ISS,TAS,IEA,IDA,ISS IEA,IMP ISS,IDA,IEA,IDA IGI ISS IBA IEA,IMP,IDA IMP IBA,IMP,IMP,IDA IBA,IDA IMP ISS IEA,IMP,NAS,IMP,IMP ISS IEA,IEA,IMP ISS IEA,IEA,IDA IBA IEA,IDA TAS,IPI,IDA IMP IEA,IDA,ISS IEA,IDA IEA,IDA ISS IEA,IDA,ISS IEA,IEA,IEA,IMP ISS IEA,IEA,IDA IMP ISS,TAS,IDA,TAS IEA,NAS,IDA NAS IEA,IDA ISS IBA NAS,TAS,IMP,IDA ISS IBA,IDA IMP NAS,IDA IMP IEA	ENSG00000188976,ENSG00000107404,ENSG00000157933,ENSG00000130940,ENSG00000171824,ENSG00000116670,ENSG00000004487,ENSG00000007968,ENSG00000117318,ENSG00000057757,ENSG00000131914,ENSG00000121774,ENSG00000162521,ENSG00000092847,ENSG00000066135,ENSG00000159592,ENSG00000142871,ENSG00000134222,ENSG00000116455,ENSG00000009307,ENSG00000134250,ENSG00000143442,ENSG00000143621,ENSG00000163346,ENSG00000116584,ENSG00000163468,ENSG00000143321,ENSG00000158773,ENSG00000143258,ENSG00000143190,ENSG00000135829,ENSG00000116750,ENSG00000163362,ENSG00000158715,ENSG00000162889,ENSG00000162909,ENSG00000143799,ENSG00000138336,ENSG00000155229,ENSG00000148840,ENSG00000175029,ENSG00000187079,ENSG00000110492,ENSG00000165916,ENSG00000149187,ENSG00000167986,ENSG00000162227,ENSG00000162302,ENSG00000133895,ENSG00000173039,ENSG00000172531,ENSG00000149273,ENSG00000137693,ENSG00000137710,ENSG00000064309,ENSG00000111640,ENSG00000111642,ENSG00000215021,ENSG00000013573,ENSG00000152556,ENSG00000187778,ENSG00000172819,ENSG00000139625,ENSG00000123374,ENSG00000123411,ENSG00000196531,ENSG00000166986,ENSG00000135679,ENSG00000166226,ENSG00000111783,ENSG00000179295,ENSG00000022840,ENSG00000136108,ENSG00000043355,ENSG00000165804,ENSG00000092199,ENSG00000092201,ENSG00000100888,ENSG00000165819,ENSG00000087302,ENSG00000072110,ENSG00000080824,ENSG00000131323,ENSG00000182979,ENSG00000137801,ENSG00000128989,ENSG00000181827,ENSG00000140262,ENSG00000182718,ENSG00000185787,ENSG00000140538,ENSG00000197299,ENSG00000182175,ENSG00000140443,ENSG00000127586,ENSG00000103363,ENSG00000005339,ENSG00000090447,ENSG00000140632,ENSG00000089280,ENSG00000103460,ENSG00000205250,ENSG00000168802,ENSG00000189091,ENSG00000065427,ENSG00000141456,ENSG00000141480,ENSG00000108561,ENSG00000004975,ENSG00000175826,ENSG00000161960,ENSG00000129245,ENSG00000141510,ENSG00000179094,ENSG00000072310,ENSG00000109111,ENSG00000141736,ENSG00000131759,ENSG00000131747,ENSG00000108799,ENSG00000159217,ENSG00000243678,ENSG00000136450,ENSG00000087191,ENSG00000182481,ENSG00000141543,ENSG00000184009,ENSG00000185359,ENSG00000172270,ENSG00000175221,ENSG00000064932,ENSG00000118046,ENSG00000071564,ENSG00000130816,ENSG00000220201,ENSG00000129351,ENSG00000130164,ENSG00000179218,ENSG00000123143,ENSG00000074181,ENSG00000005007,ENSG00000064490,ENSG00000130881,ENSG00000105698,ENSG00000104825,ENSG00000105221,ENSG00000105723,ENSG00000012061,ENSG00000134815,ENSG00000063176,ENSG00000183207,ENSG00000104852,ENSG00000104872,ENSG00000126457,ENSG00000063244,ENSG00000171863,ENSG00000151694,ENSG00000134323,ENSG00000135624,ENSG00000074047,ENSG00000169554,ENSG00000116044,ENSG00000144381,ENSG00000115661,ENSG00000135903,ENSG00000169047,ENSG00000115053,ENSG00000168505,ENSG00000132646,ENSG00000101412,ENSG00000101057,ENSG00000100982,ENSG00000198026,ENSG00000101161,ENSG00000142168,ENSG00000128191,ENSG00000099917,ENSG00000240972,ENSG00000100345,ENSG00000100353,ENSG00000196419,ENSG00000100227,ENSG00000077942,ENSG00000196576,ENSG00000156983,ENSG00000114026,ENSG00000132155,ENSG00000154767,ENSG00000170142,ENSG00000168036,ENSG00000114650,ENSG00000173473,ENSG00000163938,ENSG00000169714,ENSG00000163661,ENSG00000177565,ENSG00000114867,ENSG00000073792,ENSG00000114315,ENSG00000159692,ENSG00000109685,ENSG00000169744,ENSG00000138668,ENSG00000145386,ENSG00000145423,ENSG00000170549,ENSG00000150753,ENSG00000172239,ENSG00000174136,ENSG00000113648,ENSG00000112983,ENSG00000120738,ENSG00000145907,ENSG00000155511,ENSG00000155506,ENSG00000197451,ENSG00000161011,ENSG00000113300,ENSG00000204574,ENSG00000213722,ENSG00000137309,ENSG00000065029,ENSG00000137193,ENSG00000112658,ENSG00000012660,ENSG00000135316,ENSG00000130396,ENSG00000105855,ENSG00000136231,ENSG00000106571,ENSG00000130305,ENSG00000196367,ENSG00000005483,ENSG00000128602,ENSG00000122779,ENSG00000253729,ENSG00000171316,ENSG00000164938,ENSG00000070756,ENSG00000104408,ENSG00000123908,ENSG00000104529,ENSG00000180900,ENSG00000185122,ENSG00000080298,ENSG00000164985,ENSG00000165283,ENSG00000107371,ENSG00000165119,ENSG00000197724,ENSG00000185920,ENSG00000106799,ENSG00000044574,ENSG00000136807,ENSG00000097007,ENSG00000148297,ENSG00000196363,ENSG00000186350,ENSG00000107223,ENSG00000198034,ENSG00000147274,ENSG00000172534,ENSG00000130826
TRUE	1.09615e-10	4154	1310	479	0.365649	0.115311	GO:0048856	GO:BP	anatomical structure development	15350	12931	IEP ISS TAS IEA,IEA,IDA IGI ISS IEA,IBA IEA,IBA,IDA IMP NAS IEA,IMP ISS IEA,IEP IBA IEA,IDA IEA,TAS IEA,IDA IMP ISS IEA,IGI,IEA,IMP IEA,IMP IEA,IEA,IMP IBA IEA,IEA,IEA,IBA IEA,NAS,ISS IBA IEA,IMP,IEA,IEA,IMP ISS,IMP IEA,ISS IEA,IEA,IEA,IEA,IEA,IMP ISS IEA,IDA IEA,IMP,ISS IEA,IBA IEA,ISS,TAS,TAS IEA,IDA IMP IEP ISS IBA TAS NAS IEA,IEA,TAS,IEA,IEP IEA,IDA IMP ISS IBA IEA,ISS IBA IEA,IMP,ISS IEA,IBA IEA,IBA,IEA,ISO IEA,IEA,ISS IEA,ISS TAS IEA,ISS IEA,IEA,IMP ISS IEA,IEA,ISS IEA,ISS TAS,IDA,ISS IBA IEA,ISS IEA,IMP,IMP ISS IEA,IEA,IEA,IMP,ISS IEA,ISS IEA,IEA,ISS IEA,IEA,TAS,TAS,IMP,IBA,IEA,IMP,IDA IMP ISS NAS IEA,IDA ISS IBA IEA,NAS IEA,IMP,IEA,IEA,IDA IBA IEA,IEA,IDA IGI,ISS IEA,IDA,ISS,IEA,IMP IBA,IMP IEA,IDA,IEA,IEA,IEA,IEA,TAS,TAS,ISS,ISS IEA,IMP IEA,IEA,IDA IC IEA,IMP IGI IBA IEA,IEA,IEA,IBA IEA,IEP ISS IBA IEA,ISS IEA,IEA,IEA,IEA,IMP IEA,IMP IBA TAS IEA,ISS,ISS IEA,ISO IEA,ISS IEA,ISS IEA,IMP,ISS,IBA,IEA,ISS IEA,IEA,IMP ISS IEA,ISS IBA IEA,IBA IEA,IEA,IEA,IEA,IBA TAS IEA,IDA ISS IBA TAS IEA,IDA IEP IEA,IBA,IEA,IMP IBA IEA,ISS IEA,IEA,IEP,IEA,IMP IBA IEA,IMP,IEA,IMP,IEA,IDA IMP IGI IBA IEA,IEA,TAS IEA,ISS IEA,IDA IEP ISO IEA,IMP,TAS,IEA,IEA,IMP IBA IEA,IEA,IEA,IBA,ISS IEA,ISS,IEA,TAS,IEA,IDA IMP,IEP,IEA,IEA,ISS IEA,IEA,IEA,IMP,NAS,IEA,IEA,HEP,IMP,ISS IEA,IEA,ISS IBA TAS NAS IEA,ISS IBA,IMP IEA,IEA,ISS,IEA,IBA IEA,IBA TAS IEA,IMP IEA,IEA,ISS,IBA IEA,ISS IEA,IEP IBA TAS IEA,IBA IEA,IBA NAS IEA,TAS,IDA IEA,IEA,IEA,HEP IEA,TAS IEA,TAS IEA,IEA,IEA,IBA IEA,IEA,IMP,IBA IEA,IEA,IMP ISS,ISS IBA IEA,IEA,IMP IBA IEA,IMP,IMP,IMP IBA IEA,IMP,ISS,NAS IEA,IEA,ISS IBA IEA,IDA ISS IEA,IDA,IBA IEA,ISS IEA,IDA ISS IBA NAS IEA,IBA,IEA,TAS,IEA,ISS,IEA,IMP,ISS IBA IEA,ISS IEA,IBA IEA,IDA IMP IEA,IEA,IEA,IEA,IBA IEA,TAS,IBA,IEA,IEA,ISS IEA,IMP IEA,TAS IEA,IDA,IMP,ISS IBA TAS IEA,ISS,ISS IEA,IDA,IEA,IBA IEA,ISS IEA,TAS,IEA,IEA,IEA,ISO IEA,IEP,IDA IMP ISS TAS IEA,IEA,IEA,ISS IBA IEA,IEA,IMP IEP ISS,IEP ISS IEA,IEA,IDA,IEA,IEA,IEA,IEA,IMP ISS IBA IEA,IDA,ISS IEA,IMP NAS,IDA ISS IEA,ISS,IMP ISS IEA,IMP IBA IEA,NAS IEA,ISS IEA,IEA,IMP ISS IEA,IDA IMP ISS IBA IEA,IDA,IEA,IEA,IEA,IMP,IMP NAS IEA,TAS IEA,IDA,IDA ISS IEA,IBA TAS IEA,IMP IEA,IEA,IEA,IEA,IEP IEA,IEA,IEA,IBA IEA,IEA,IEA,IMP ISS IBA IEA,ISS IEA,IEA,ISS IEA,IMP IEA,ISS NAS IEA,IEA,IEP IEA,ISS IEA,TAS IEA,IMP IEA,IEA,IDA ISS,IDA IMP IEP IEA,IEA,IEA,ISS,IEA,IEA,ISS NAS IEA,IDA ISS IBA IEA,IEA,ISS IEA,NAS,ISS IEA,IEA,IMP IGI ISS TAS NAS IEA,NAS IEA,IBA,ISS,NAS IEA,IMP ISS IBA IEA,IBA,IEA,IEA,IEA,ISS IBA,ISS IEA,IBA IEA,IBA IEA,IMP,IEA,IEA,ISS ISO IEA,IGI IEA,IBA TAS,IMP ISS IBA TAS IEA,IBA IEA,IBA,IEA,IBA IEA,IBA IEA,ISS IEA,IEA,IEA,ISS IBA IEA,ISS IEA,IDA IMP ISS IEA,IBA IEA,IMP ISS IBA,IEP,TAS IEA,IBA,IBA IEA,IEA,IEA,IMP ISS NAS,IDA IBA TAS IEA,IEA,IMP IEA,IMP,ISS IEA,IMP,IMP TAS,IDA,IEA,IEA,IBA,IDA,IBA,ISS,IEA,IMP IEA,IDA,IMP,IEA,IEA,IEA,IBA,ISS IEA,IDA IEA,ISS IEA,IEA,IDA IGI ISS IEA,IMP IEA,IDA IMP IGI ISS TAS IEA,ISS TAS IEA,IBA,ISS IEA,IEA,IMP,IEA,IEA,IMP ISS NAS IEA,IMP TAS IEA,IBA TAS,IMP ISS TAS IEA,ISS IEA,IEA,IEA,ISS IEA,ISS TAS IEA,IDA IMP ISS IBA TAS IEA,TAS,IDA ISS IBA IEA,IEA,ISS IEA,IEP ISS IBA IEA,TAS,IEP ISS TAS NAS,IBA,ISS TAS IEA,IMP TAS IEA,ISS IBA IEA,IMP IBA IEA,ISS IBA IEA,IMP ISS TAS IEA,IDA IMP IEA,IMP ISS IEA,IEA,IMP,ISS IEA,IEA,TAS IEA,IEA,ISS IEA,IEA,TAS,IMP IEP ISS IEA,IEA,IDA IMP ISS IBA TAS IEA,ISS IEA,HEP IEA,IMP,ISS IEA,IEA,IMP ISS TAS IEA,IEA,ISS ISO IEA,NAS,HEP,TAS,ISS IEA,TAS,ISS IEA,IMP IBA NAS IEA,IDA,IMP,IMP,IEA,IBA,IDA NAS IEA,TAS IEA,ISS IEA,ISS IEA	ENSG00000107404,ENSG00000078369,ENSG00000157933,ENSG00000171603,ENSG00000130940,ENSG00000116670,ENSG00000142627,ENSG00000117122,ENSG00000090432,ENSG00000142798,ENSG00000004487,ENSG00000007968,ENSG00000117318,ENSG00000057757,ENSG00000169504,ENSG00000117614,ENSG00000117632,ENSG00000131914,ENSG00000142784,ENSG00000121753,ENSG00000162521,ENSG00000020129,ENSG00000092847,ENSG00000196182,ENSG00000090621,ENSG00000117385,ENSG00000117394,ENSG00000117399,ENSG00000142949,ENSG00000066135,ENSG00000117411,ENSG00000085998,ENSG00000116133,ENSG00000142871,ENSG00000031698,ENSG00000143126,ENSG00000116455,ENSG00000155366,ENSG00000009307,ENSG00000092621,ENSG00000134250,ENSG00000117362,ENSG00000143398,ENSG00000143570,ENSG00000163346,ENSG00000116584,ENSG00000162738,ENSG00000143222,ENSG00000158864,ENSG00000143195,ENSG00000116161,ENSG00000075391,ENSG00000116750,ENSG00000116747,ENSG00000257315,ENSG00000143842,ENSG00000158715,ENSG00000162889,ENSG00000117724,ENSG00000162909,ENSG00000143815,ENSG00000143799,ENSG00000168264,ENSG00000054282,ENSG00000138336,ENSG00000099284,ENSG00000151208,ENSG00000108179,ENSG00000095596,ENSG00000138180,ENSG00000119969,ENSG00000171307,ENSG00000107816,ENSG00000107872,ENSG00000166275,ENSG00000099204,ENSG00000151640,ENSG00000130640,ENSG00000187079,ENSG00000049449,ENSG00000157570,ENSG00000110492,ENSG00000134569,ENSG00000149187,ENSG00000030066,ENSG00000167986,ENSG00000134780,ENSG00000173511,ENSG00000168066,ENSG00000133895,ENSG00000110047,ENSG00000149823,ENSG00000162298,ENSG00000014216,ENSG00000133884,ENSG00000173039,ENSG00000175467,ENSG00000174483,ENSG00000173898,ENSG00000173020,ENSG00000172531,ENSG00000110697,ENSG00000084207,ENSG00000085733,ENSG00000137497,ENSG00000165458,ENSG00000149257,ENSG00000137693,ENSG00000137710,ENSG00000149577,ENSG00000137700,ENSG00000064309,ENSG00000111186,ENSG00000004478,ENSG00000078237,ENSG00000111642,ENSG00000215021,ENSG00000061273,ENSG00000139219,ENSG00000174233,ENSG00000139636,ENSG00000187778,ENSG00000172819,ENSG00000111602,ENSG00000110955,ENSG00000196531,ENSG00000240771,ENSG00000135679,ENSG00000187109,ENSG00000111783,ENSG00000179295,ENSG00000022840,ENSG00000178882,ENSG00000196498,ENSG00000177084,ENSG00000136099,ENSG00000043355,ENSG00000125266,ENSG00000134871,ENSG00000165801,ENSG00000165804,ENSG00000100888,ENSG00000165819,ENSG00000129474,ENSG00000100813,ENSG00000100852,ENSG00000072110,ENSG00000198732,ENSG00000080824,ENSG00000203485,ENSG00000128731,ENSG00000137801,ENSG00000166450,ENSG00000140262,ENSG00000137845,ENSG00000182718,ENSG00000140416,ENSG00000140332,ENSG00000129038,ENSG00000103653,ENSG00000140538,ENSG00000182175,ENSG00000140443,ENSG00000007545,ENSG00000138834,ENSG00000103197,ENSG00000162063,ENSG00000005339,ENSG00000166847,ENSG00000099381,ENSG00000102996,ENSG00000125107,ENSG00000140931,ENSG00000205250,ENSG00000090861,ENSG00000090863,ENSG00000153786,ENSG00000141002,ENSG00000141480,ENSG00000108518,ENSG00000108515,ENSG00000108561,ENSG00000004975,ENSG00000175826,ENSG00000169992,ENSG00000129245,ENSG00000141510,ENSG00000179094,ENSG00000178999,ENSG00000178971,ENSG00000133026,ENSG00000109099,ENSG00000170315,ENSG00000072310,ENSG00000131899,ENSG00000177731,ENSG00000109111,ENSG00000132589,ENSG00000108262,ENSG00000141736,ENSG00000108352,ENSG00000131759,ENSG00000131747,ENSG00000141756,ENSG00000173786,ENSG00000108784,ENSG00000108799,ENSG00000136448,ENSG00000161714,ENSG00000159217,ENSG00000008294,ENSG00000243678,ENSG00000153944,ENSG00000136450,ENSG00000108654,ENSG00000069188,ENSG00000172809,ENSG00000132478,ENSG00000173894,ENSG00000141543,ENSG00000184009,ENSG00000185359,ENSG00000141551,ENSG00000101680,ENSG00000101752,ENSG00000170558,ENSG00000172270,ENSG00000011304,ENSG00000064932,ENSG00000118046,ENSG00000071564,ENSG00000133243,ENSG00000064961,ENSG00000141985,ENSG00000130254,ENSG00000198816,ENSG00000076924,ENSG00000130816,ENSG00000220201,ENSG00000130164,ENSG00000130175,ENSG00000179218,ENSG00000132024,ENSG00000105011,ENSG00000123143,ENSG00000074181,ENSG00000085872,ENSG00000099331,ENSG00000105393,ENSG00000105698,ENSG00000011332,ENSG00000090932,ENSG00000105221,ENSG00000105223,ENSG00000123815,ENSG00000105723,ENSG00000079432,ENSG00000104853,ENSG00000007047,ENSG00000012061,ENSG00000125753,ENSG00000104936,ENSG00000105486,ENSG00000105438,ENSG00000063176,ENSG00000087088,ENSG00000183207,ENSG00000104872,ENSG00000126457,ENSG00000105568,ENSG00000088038,ENSG00000160469,ENSG00000171863,ENSG00000151694,ENSG00000115884,ENSG00000055917,ENSG00000138085,ENSG00000084774,ENSG00000138002,ENSG00000163806,ENSG00000115760,ENSG00000162878,ENSG00000138081,ENSG00000116062,ENSG00000204843,ENSG00000115318,ENSG00000186854,ENSG00000074047,ENSG00000163161,ENSG00000169554,ENSG00000081479,ENSG00000116044,ENSG00000168542,ENSG00000204262,ENSG00000144381,ENSG00000079246,ENSG00000115461,ENSG00000144579,ENSG00000115657,ENSG00000124006,ENSG00000135903,ENSG00000115053,ENSG00000163273,ENSG00000168505,ENSG00000144476,ENSG00000115694,ENSG00000101224,ENSG00000101265,ENSG00000132646,ENSG00000101412,ENSG00000125977,ENSG00000101335,ENSG00000198900,ENSG00000196839,ENSG00000198026,ENSG00000158470,ENSG00000101126,ENSG00000149657,ENSG00000130702,ENSG00000142168,ENSG00000159131,ENSG00000142156,ENSG00000160305,ENSG00000100084,ENSG00000186716,ENSG00000138867,ENSG00000100296,ENSG00000100345,ENSG00000128309,ENSG00000100106,ENSG00000196419,ENSG00000189306,ENSG00000077942,ENSG00000100425,ENSG00000196576,ENSG00000025770,ENSG00000168137,ENSG00000156983,ENSG00000144560,ENSG00000132155,ENSG00000168036,ENSG00000173473,ENSG00000047849,ENSG00000172046,ENSG00000172037,ENSG00000173402,ENSG00000145050,ENSG00000163930,ENSG00000114391,ENSG00000177707,ENSG00000144857,ENSG00000163430,ENSG00000082684,ENSG00000114554,ENSG00000073111,ENSG00000163661,ENSG00000177565,ENSG00000163872,ENSG00000114867,ENSG00000073792,ENSG00000114315,ENSG00000180370,ENSG00000013810,ENSG00000109685,ENSG00000071127,ENSG00000169744,ENSG00000138771,ENSG00000138668,ENSG00000145386,ENSG00000164056,ENSG00000189184,ENSG00000145423,ENSG00000129116,ENSG00000218336,ENSG00000173320,ENSG00000083857,ENSG00000153404,ENSG00000170549,ENSG00000145632,ENSG00000134057,ENSG00000164199,ENSG00000184349,ENSG00000164405,ENSG00000113575,ENSG00000113648,ENSG00000120738,ENSG00000131504,ENSG00000070814,ENSG00000113140,ENSG00000155511,ENSG00000113328,ENSG00000120129,ENSG00000169230,ENSG00000196923,ENSG00000197451,ENSG00000137267,ENSG00000137285,ENSG00000158406,ENSG00000204435,ENSG00000204371,ENSG00000204227,ENSG00000223501,ENSG00000065029,ENSG00000124762,ENSG00000137193,ENSG00000112559,ENSG00000112578,ENSG00000044090,ENSG00000112655,ENSG00000112658,ENSG00000010810,ENSG00000146426,ENSG00000146425,ENSG00000197081,ENSG00000130396,ENSG00000164828,ENSG00000164880,ENSG00000106003,ENSG00000105855,ENSG00000136231,ENSG00000106571,ENSG00000136279,ENSG00000136271,ENSG00000196262,ENSG00000130305,ENSG00000106683,ENSG00000075213,ENSG00000077454,ENSG00000196411,ENSG00000106397,ENSG00000005483,ENSG00000128602,ENSG00000106484,ENSG00000174469,ENSG00000120913,ENSG00000104290,ENSG00000077782,ENSG00000253729,ENSG00000171316,ENSG00000169439,ENSG00000132549,ENSG00000123908,ENSG00000180900,ENSG00000178209,ENSG00000185122,ENSG00000080298,ENSG00000137154,ENSG00000122756,ENSG00000221829,ENSG00000107371,ENSG00000107372,ENSG00000197724,ENSG00000185920,ENSG00000136938,ENSG00000106799,ENSG00000148204,ENSG00000044574,ENSG00000136807,ENSG00000167106,ENSG00000148339,ENSG00000097007,ENSG00000148308,ENSG00000196363,ENSG00000186350,ENSG00000148396,ENSG00000107223,ENSG00000181090,ENSG00000101871,ENSG00000046651,ENSG00000046653,ENSG00000068438,ENSG00000086758,ENSG00000147130,ENSG00000076770,ENSG00000076716,ENSG00000196924,ENSG00000102119,ENSG00000071553,ENSG00000203879
TRUE	1.2686e-10	879	1310	145	0.110687	0.16496	GO:0006259	GO:BP	DNA metabolic process	15350	2071	IDA,IMP IEA,IDA IGI NAS IEA,IMP,IEA,IEA,IEA,IMP TAS IEA,IBA TAS IEA,IDA IBA TAS IEA,IMP IEA,IDA IMP IEA,IMP TAS,IMP,IMP IEA,IMP ISO IEA,NAS,IEA,IDA IMP IGI ISS IBA TAS IEA,IEA,IEA,IMP IBA IEA,IEA,IDA IBA TAS IEA,IDA TAS IEA,NAS,IMP IBA IEA,NAS,IDA IBA NAS IEA,NAS,IDA IMP IBA IEA,IMP,IDA,IDA IMP IEA,IMP,IMP,IDA IMP IEA,IDA IMP ISO IEA,IDA TAS IEA,IDA IMP IBA IEA,IMP,TAS,NAS,IDA IMP IBA TAS IEA,IDA IEA,IMP,IEA,IDA TAS,IMP IBA IEA,IEA,IDA IMP ISS IBA TAS IEA,IDA IBA TAS IEA,IDA NAS IEA,IDA IMP IBA TAS IEA,IDA IMP ISS IBA TAS NAS IEA,IEA,IDA IEA,IDA,IDA,IEA,IDA,IDA IEA,NAS,IDA,IEA,IDA,IDA IMP IEA,IMP,IDA IMP ISS IBA TAS IEA,IDA IMP IBA IEA,IEA,ISS IEA,IDA IMP IBA TAS IEA,IDA IMP IBA IEA,TAS,IDA IMP IBA IEA,IDA,IDA IBA,IEA,NAS,IDA IEA,IMP,IMP IBA NAS IEA,IDA IMP,NAS,IEA,IDA IMP ISS IBA IEA,IMP,IDA IBA TAS IEA,IMP,IDA IMP ISO TAS NAS IEA,IDA,IDA IMP IGI IBA TAS NAS IEA,IEA,IDA IMP IGI ISS IBA IEA,IMP,IDA,IDA IMP TAS IEA,IDA,IDA IMP IBA TAS NAS IEA,IEA,IDA,IDA IMP ISS IBA IEA,IDA IMP IBA IEA,IBA TAS NAS IEA,IDA IMP IBA TAS NAS IEA,IDA IMP IBA IEA,IDA IBA TAS IEA,IDA ISS IBA TAS IEA,ISS IEA,NAS,IMP,IMP IBA TAS NAS IEA,IDA,TAS IEA,ISS IEA,IMP IEA,IDA IBA IEA,IMP,IDA,IDA NAS,IEA,IMP,IBA IEA,IMP IEA,IDA,IMP TAS IEA,IBA TAS NAS IEA,IDA IBA NAS,IBA TAS NAS IEA,IEA,IDA IMP IBA TAS NAS IEA,IBA NAS IEA,IMP IEA,IDA IMP IBA IEA,IDA IMP IGI IBA TAS IEA,TAS NAS IEA,IDA ISS IEA,IDA IEA,TAS,IDA TAS IEA,IMP IBA IEA,IEA,ISS,IDA IMP TAS NAS IEA	ENSG00000116273,ENSG00000171824,ENSG00000116670,ENSG00000004487,ENSG00000117318,ENSG00000130766,ENSG00000162521,ENSG00000116863,ENSG00000132781,ENSG00000085840,ENSG00000143442,ENSG00000143624,ENSG00000198952,ENSG00000163468,ENSG00000135829,ENSG00000116750,ENSG00000023572,ENSG00000117724,ENSG00000143799,ENSG00000138336,ENSG00000155229,ENSG00000197771,ENSG00000149136,ENSG00000167986,ENSG00000168496,ENSG00000162227,ENSG00000167770,ENSG00000133895,ENSG00000014138,ENSG00000133884,ENSG00000172732,ENSG00000173120,ENSG00000172531,ENSG00000149273,ENSG00000078237,ENSG00000111642,ENSG00000013573,ENSG00000187778,ENSG00000123374,ENSG00000111602,ENSG00000166226,ENSG00000187109,ENSG00000111328,ENSG00000177084,ENSG00000152193,ENSG00000092199,ENSG00000092201,ENSG00000080824,ENSG00000182979,ENSG00000128731,ENSG00000051180,ENSG00000140451,ENSG00000185787,ENSG00000140521,ENSG00000197299,ENSG00000140443,ENSG00000127586,ENSG00000005339,ENSG00000166851,ENSG00000079616,ENSG00000089280,ENSG00000168802,ENSG00000189091,ENSG00000108561,ENSG00000215041,ENSG00000161956,ENSG00000141510,ENSG00000178999,ENSG00000178971,ENSG00000177302,ENSG00000109079,ENSG00000109111,ENSG00000005156,ENSG00000131747,ENSG00000182481,ENSG00000169689,ENSG00000070423,ENSG00000071564,ENSG00000167670,ENSG00000196365,ENSG00000076924,ENSG00000011451,ENSG00000105393,ENSG00000005007,ENSG00000011332,ENSG00000105223,ENSG00000012061,ENSG00000105373,ENSG00000105486,ENSG00000087088,ENSG00000183207,ENSG00000126457,ENSG00000039650,ENSG00000163806,ENSG00000116062,ENSG00000135624,ENSG00000074047,ENSG00000163161,ENSG00000144381,ENSG00000079246,ENSG00000163273,ENSG00000101266,ENSG00000132646,ENSG00000198900,ENSG00000100297,ENSG00000196419,ENSG00000170364,ENSG00000114026,ENSG00000154767,ENSG00000168036,ENSG00000173473,ENSG00000163938,ENSG00000073111,ENSG00000169714,ENSG00000109685,ENSG00000138668,ENSG00000145386,ENSG00000121211,ENSG00000150753,ENSG00000113648,ENSG00000112983,ENSG00000164611,ENSG00000204569,ENSG00000204410,ENSG00000204371,ENSG00000137309,ENSG00000124762,ENSG00000112118,ENSG00000196367,ENSG00000166508,ENSG00000077782,ENSG00000253729,ENSG00000104738,ENSG00000185122,ENSG00000160949,ENSG00000160957,ENSG00000221829,ENSG00000107371,ENSG00000136807,ENSG00000119335,ENSG00000097007,ENSG00000086758,ENSG00000147140,ENSG00000029993,ENSG00000130826
TRUE	1.48019e-10	805	1310	136	0.103817	0.168944	GO:0000278	GO:BP	mitotic cell cycle	15350	76	IMP IBA IEA,TAS,IEA,IMP,IEA,IDA IMP IEA,IMP,IDA IMP TAS,ISS TAS,IDA NAS IEA,IMP,IMP ISS IBA TAS,IBA,IDA IBA,IDA IBA,IDA IMP,IMP IBA,IBA IEA,IMP IBA NAS,IMP IGI IBA IEA,IEA,IMP,IMP,IDA IBA,IBA,IBA,IMP,IMP IBA NAS,NAS,TAS,IBA,IDA IMP ISS IBA IEA,ISS,TAS,ISS,IDA IMP IBA TAS NAS,IDA IMP IBA NAS IEA,IMP,TAS,IMP TAS NAS IEA,IBA TAS NAS IEA,IEA,IMP IEA,IEA,IBA NAS,TAS,IMP IBA,IGI,IDA IMP IBA NAS IEA,IEA,IDA IBA IEA,IMP,IMP IBA TAS,IDA,IBA TAS,IBA,IDA TAS,IDA,IDA IMP IBA TAS,IMP TAS,IEA,IBA TAS IEA,TAS,IMP IEA,IMP IBA,IDA IMP ISS IBA TAS NAS,IEA,IDA IBA,IBA,IDA IBA,IMP,IDA,NAS,TAS IEA,IMP IBA NAS,NAS,IMP,IBA,IEA,IDA,IDA IMP,IMP,IDA IBA,IMP IBA NAS,IMP,IEA,IMP,IDA IMP IBA TAS,ISS IEA,IMP,IBA IEA,IMP,IBA IEA,ISS IBA IEA,IMP IBA,IMP IEA,ISS IEA,NAS,IMP,IMP IBA,IEA,IEA,IBA,IDA TAS,IMP,ISS IEA,IMP IEA,IMP,IDA IBA NAS IEA,IEA,IDA IMP ISS IBA IEA,IDA IMP IBA NAS IEA,IDA IBA IEA,IMP,IBA IEA,ISS,IBA,IBA IEA,IGI,IMP IBA NAS,IDA IMP IGI IBA TAS IEA,IMP,IBA IEA,ISS,IMP,ISS IEA,IEA,IMP,IBA,IDA,IMP,IEA,IEA,TAS IEA,IMP IBA,IDA	ENSG00000116273,ENSG00000116670,ENSG00000116691,ENSG00000179051,ENSG00000117614,ENSG00000117632,ENSG00000090273,ENSG00000180198,ENSG00000121774,ENSG00000117399,ENSG00000142945,ENSG00000173846,ENSG00000085840,ENSG00000134222,ENSG00000155366,ENSG00000143624,ENSG00000143543,ENSG00000173207,ENSG00000117724,ENSG00000138180,ENSG00000107816,ENSG00000107862,ENSG00000107872,ENSG00000148773,ENSG00000130640,ENSG00000175216,ENSG00000167986,ENSG00000149503,ENSG00000133884,ENSG00000173465,ENSG00000172732,ENSG00000137497,ENSG00000165458,ENSG00000214517,ENSG00000137710,ENSG00000118971,ENSG00000010292,ENSG00000215021,ENSG00000060982,ENSG00000135476,ENSG00000123374,ENSG00000175215,ENSG00000135679,ENSG00000179295,ENSG00000089053,ENSG00000130779,ENSG00000177084,ENSG00000136108,ENSG00000156970,ENSG00000051180,ENSG00000137804,ENSG00000128989,ENSG00000137807,ENSG00000197299,ENSG00000198901,ENSG00000162063,ENSG00000127564,ENSG00000090447,ENSG00000166851,ENSG00000079616,ENSG00000140943,ENSG00000185324,ENSG00000175826,ENSG00000141510,ENSG00000170037,ENSG00000178999,ENSG00000178971,ENSG00000133026,ENSG00000131462,ENSG00000186185,ENSG00000108424,ENSG00000071564,ENSG00000161888,ENSG00000105127,ENSG00000105393,ENSG00000011332,ENSG00000105373,ENSG00000105486,ENSG00000105568,ENSG00000160469,ENSG00000108106,ENSG00000151694,ENSG00000163806,ENSG00000204843,ENSG00000163161,ENSG00000144579,ENSG00000124006,ENSG00000101224,ENSG00000132646,ENSG00000101412,ENSG00000101057,ENSG00000160299,ENSG00000099901,ENSG00000025770,ENSG00000170364,ENSG00000154767,ENSG00000168036,ENSG00000173473,ENSG00000047849,ENSG00000185909,ENSG00000163930,ENSG00000114391,ENSG00000073111,ENSG00000113810,ENSG00000114867,ENSG00000114315,ENSG00000013810,ENSG00000197386,ENSG00000145386,ENSG00000164056,ENSG00000145632,ENSG00000134057,ENSG00000113575,ENSG00000112984,ENSG00000113328,ENSG00000120129,ENSG00000137267,ENSG00000137285,ENSG00000204569,ENSG00000237649,ENSG00000124762,ENSG00000044090,ENSG00000112118,ENSG00000146425,ENSG00000005483,ENSG00000104290,ENSG00000077782,ENSG00000253729,ENSG00000104738,ENSG00000180900,ENSG00000185122,ENSG00000137154,ENSG00000185920,ENSG00000097007,ENSG00000090889,ENSG00000196924
TRUE	2.62229e-10	687	1310	121	0.0923664	0.176128	GO:1903047	GO:BP	mitotic cell cycle process	15350	22408	IMP IBA IEA,TAS,IEA,IMP,IEA,IDA IMP IEA,IMP,IDA IMP TAS,ISS TAS,IDA NAS IEA,IMP,IMP ISS IBA TAS,IBA,IDA IBA,IDA IBA,IDA IMP,IMP IBA,IEA,IMP IBA NAS,IMP IGI IBA IEA,IEA,IMP,IDA IBA,IBA,IMP,IMP IBA NAS,NAS,IBA,IDA IMP ISS IBA IEA,ISS,TAS,ISS,IDA IMP IBA TAS NAS,IDA IMP IBA NAS IEA,IMP,TAS,IMP TAS NAS IEA,IBA TAS NAS IEA,IEA,IEA,IBA,IMP,IGI,IDA IMP IBA NAS IEA,IEA,IDA IBA IEA,IMP,IMP IBA TAS,IDA,IBA TAS,IBA,IDA TAS,IDA,IDA IMP IBA TAS,IMP,IEA,TAS,TAS,IMP IEA,IMP IBA,IDA IMP ISS IBA TAS NAS,IEA,IDA IBA,IBA,IBA,IMP,IDA,NAS,IEA,IMP IBA NAS,NAS,IMP,IBA,IEA,IDA,IDA IMP,IMP,IDA IBA,IMP IBA,IMP,IEA,IMP,IDA IBA TAS,ISS IEA,IMP,IEA,IMP,IBA IEA,ISS IBA IEA,IMP IBA,IMP IEA,NAS,IMP,IMP IBA,IEA,IBA,IDA TAS,IMP,IMP IEA,IMP,IDA IBA NAS IEA,IEA,IDA IMP ISS IBA IEA,IDA IMP IBA NAS IEA,IDA,IMP,IBA IEA,ISS,IGI,IMP IBA NAS,IDA IMP IGI IBA TAS,IMP,IBA IEA,ISS,IMP,IEA,IMP,IBA,IEA,IMP IBA,IDA	ENSG00000116273,ENSG00000116670,ENSG00000116691,ENSG00000179051,ENSG00000117614,ENSG00000117632,ENSG00000090273,ENSG00000180198,ENSG00000121774,ENSG00000117399,ENSG00000142945,ENSG00000173846,ENSG00000085840,ENSG00000134222,ENSG00000155366,ENSG00000143624,ENSG00000143543,ENSG00000173207,ENSG00000117724,ENSG00000138180,ENSG00000107816,ENSG00000107872,ENSG00000148773,ENSG00000175216,ENSG00000167986,ENSG00000149503,ENSG00000133884,ENSG00000172732,ENSG00000137497,ENSG00000165458,ENSG00000214517,ENSG00000137710,ENSG00000118971,ENSG00000010292,ENSG00000215021,ENSG00000060982,ENSG00000135476,ENSG00000123374,ENSG00000175215,ENSG00000135679,ENSG00000089053,ENSG00000177084,ENSG00000136108,ENSG00000156970,ENSG00000051180,ENSG00000137804,ENSG00000128989,ENSG00000137807,ENSG00000197299,ENSG00000198901,ENSG00000162063,ENSG00000127564,ENSG00000090447,ENSG00000166851,ENSG00000079616,ENSG00000140943,ENSG00000185324,ENSG00000175826,ENSG00000141510,ENSG00000170037,ENSG00000178999,ENSG00000178971,ENSG00000133026,ENSG00000131462,ENSG00000186185,ENSG00000108424,ENSG00000071564,ENSG00000161888,ENSG00000105127,ENSG00000105393,ENSG00000011332,ENSG00000105373,ENSG00000105486,ENSG00000105568,ENSG00000160469,ENSG00000108106,ENSG00000151694,ENSG00000163806,ENSG00000204843,ENSG00000163161,ENSG00000144579,ENSG00000124006,ENSG00000101224,ENSG00000132646,ENSG00000101412,ENSG00000101057,ENSG00000160299,ENSG00000099901,ENSG00000025770,ENSG00000170364,ENSG00000154767,ENSG00000173473,ENSG00000047849,ENSG00000185909,ENSG00000114391,ENSG00000073111,ENSG00000113810,ENSG00000114867,ENSG00000013810,ENSG00000197386,ENSG00000145386,ENSG00000164056,ENSG00000145632,ENSG00000134057,ENSG00000113575,ENSG00000112984,ENSG00000113328,ENSG00000120129,ENSG00000204569,ENSG00000237649,ENSG00000124762,ENSG00000044090,ENSG00000112118,ENSG00000146425,ENSG00000005483,ENSG00000077782,ENSG00000253729,ENSG00000104738,ENSG00000137154,ENSG00000090889,ENSG00000196924
TRUE	3.06771e-10	2920	1310	359	0.274046	0.122945	GO:0006996	GO:BP	organelle organization	15350	2598	IEA,NAS,IMP IBA IEA,IMP,IMP,IMP TAS NAS,IMP IBA,IDA IMP IBA IEA,ISS IEA,IDA IMP,IEA,IDA IMP IEA,IMP IBA,NAS,IDA IMP IBA IEA,IMP,IEA,IDA IMP TAS,NAS,IBA IEA,IDA IMP ISS NAS IEA,IEA,IDA IMP TAS IEA,IDA IMP IBA,IEA,IDA ISS IBA IEA,IMP IBA,IMP,IBA,IMP,IMP,IEA,IBA,IMP IBA,IMP TAS,IMP,ISS,IDA,ISS IEA,IMP ISO IEA,IEA,IEA,IDA,NAS,TAS,IMP ISS TAS,NAS,IMP IBA IEA,IMP,IDA IBA,IDA IMP ISS IBA IEA,IMP,IEA,IMP TAS,IMP IBA IEA,IMP,IDA IBA,IBA TAS IEA,ISS IEA,IDA IMP IBA TAS IEA,IBA,IDA,IMP TAS,IBA NAS,IEA,IMP IBA IEA,IBA IEA,NAS,IBA,IBA,IMP IBA NAS IEA,IBA IEA,IDA,IMP IBA,IMP IEA,IMP ISS,IDA IMP ISS IBA TAS IEA,ISS IEA,IMP ISS,IDA IBA,IMP,IMP,IMP IGI IBA IEA,IMP IBA,ISS IEA,IDA IMP IBA NAS IEA,ISS,IDA IMP IBA NAS,IDA IMP IBA,IDA IMP ISO IEA,IDA IMP IBA,IMP IBA TAS NAS IEA,IDA IMP TAS,IMP,IMP,IDA,IDA IMP ISS IBA IEA,IEA,IDA IBA IEA,IDA,IBA,IMP IBA,TAS NAS IEA,IDA,IBA IEA,IBA IEA,IMP IEA,IMP,IDA IMP IBA,IMP IBA NAS IEA,IBA,IDA,IMP IBA IEA,IBA,IDA TAS,IMP ISS IBA TAS IEA,IDA,IMP IBA IEA,IDA,IDA IMP,IDA IMP IBA NAS IEA,ISS IBA TAS IEA,IBA,IDA IBA IEA,IDA IMP,IMP ISS IBA TAS IEA,IDA,IDA TAS IEA,IMP IBA TAS,IMP IBA,IDA IMP IBA IEA,IDA IBA TAS,IBA TAS IEA,IMP IBA IEA,IBA,IDA IEA,TAS,IMP IEA,IDA IMP IBA TAS IEA,IDA IMP ISS IBA IEA,IBA,IMP,IDA,IDA,ISS IEA,IEA,IMP,IMP,IDA,IDA IMP IGI IBA IEA,IMP IBA,IPI NAS,TAS,IDA TAS,IEA,ISS IEA,IDA IEA,IMP IBA IEA,IDA IMP IBA TAS NAS,IDA IMP IBA TAS IEA,IMP IBA,IMP IBA,IEA,IDA,IDA IBA,IBA IEA,IDA IMP IBA IEA,IMP,IMP ISS IBA,IMP,IDA IMP,IDA IMP IBA IEA,TAS,IEA,IEA,ISS IBA TAS IEA,IDA IBA,IMP,IEA,IBA,IMP IEA,TAS NAS,IMP IBA IEA,IDA IMP IBA TAS,IEA,IMP,IBA IEA,IMP IBA TAS NAS,IDA IEA,IBA IEA,IMP,IBA,NAS,IMP IBA IEA,IEA,IEA,IEA,IMP NAS,IDA IMP,IDA IMP IBA IEA,NAS,ISS IBA IEA,NAS,IMP IGI IEP IBA,IMP ISS IEA,IDA IBA IEA,IMP IBA IEA,IMP IBA,IDA IMP IBA IEA,IMP ISO IEA,IMP,IEA,ISS IEA,IDA IMP,IMP,IEA,IDA ISS IBA NAS IEA,ISS IEA,IEA,IMP,IDA IMP IBA,IMP,IBA,ISS IEA,TAS,IBA IEA,IDA IMP IBA TAS IEA,IDA IBA IEA,IDA,IMP NAS IEA,IEA,IMP IBA,ISS IBA IEA,IMP,IEA,ISS IEA,IMP IBA,IBA IEA,IDA IMP IBA IEA,IEA,ISS IEA,IEA,ISS IEA,NAS,IEA,IDA IMP,IBA IEA,IEA,IDA IMP IEA,NAS,IDA NAS,IBA TAS IEA,IMP IBA,ISS IBA IEA,IMP,IDA,IDA IBA,IEA,IBA,IBA IEA,IDA IMP ISS IEA,ISS,NAS,IDA IMP IGI ISS IBA,IMP IBA,IMP,IBA IEA,IMP,IEA,IDA ISS TAS IEA,IMP,IMP,IMP IBA IEA,IMP,IMP,IDA IBA IEA,IBA,ISS IEA,IEA,IDA IBA IEA,NAS IEA,ISS IEA,IMP,IDA IMP ISS IBA IEA,IMP IBA,IMP,IDA IBA IEA,IDA,IDA,IMP ISS IBA IEA,ISS IBA IEA,IDA IMP,IBA IEA,ISS,IDA,IBA IEA,IMP IBA,IDA IBA NAS IEA,IMP,IBA,IBA IEA,TAS,TAS,IMP,IBA IEA,IEA,IMP IBA NAS,IMP ISS,IMP,ISS IEA,ISS,IDA IEA,IDA IMP IBA IEA,ISS IEA,IMP,IDA IBA TAS IEA,IBA,IMP,IMP IBA IEA,NAS,IEA,IBA,IDA,IEA,NAS IEA,IDA IMP IBA IEA,IMP,IBA,IMP ISS IEA,IDA,IBA IEA,IEA,IDA IMP IGI IBA,ISS IEA,IMP IBA,NAS,IMP,IMP ISS IBA IEA,IBA IEA,NAS,IDA,IMP,ISS IEA,IMP IGI IBA IEA,IDA IMP ISS TAS IEA,IDA IMP IBA IEA,IBA IEA,IBA TAS IEA,IMP ISS IBA IEA,IMP,IMP IBA,IMP IBA TAS,IMP,ISS,IDA TAS,IDA IMP IEA,IMP,NAS IEA,IDA IMP TAS NAS IEA	ENSG00000107404,ENSG00000221978,ENSG00000116273,ENSG00000188807,ENSG00000171824,ENSG00000116670,ENSG00000048707,ENSG00000058453,ENSG00000127481,ENSG00000127463,ENSG00000053372,ENSG00000090432,ENSG00000088280,ENSG00000169504,ENSG00000117632,ENSG00000090273,ENSG00000130766,ENSG00000180198,ENSG00000054116,ENSG00000116871,ENSG00000117399,ENSG00000066135,ENSG00000142945,ENSG00000173846,ENSG00000143126,ENSG00000134222,ENSG00000155366,ENSG00000009307,ENSG00000143384,ENSG00000143398,ENSG00000143442,ENSG00000143543,ENSG00000177954,ENSG00000116584,ENSG00000198952,ENSG00000163468,ENSG00000162738,ENSG00000143256,ENSG00000158864,ENSG00000116750,ENSG00000116747,ENSG00000133056,ENSG00000163545,ENSG00000117724,ENSG00000162909,ENSG00000143799,ENSG00000173726,ENSG00000054282,ENSG00000057608,ENSG00000042286,ENSG00000108179,ENSG00000166136,ENSG00000107816,ENSG00000107862,ENSG00000099204,ENSG00000197771,ENSG00000148773,ENSG00000130640,ENSG00000110492,ENSG00000175216,ENSG00000149182,ENSG00000167986,ENSG00000168496,ENSG00000149503,ENSG00000168066,ENSG00000110047,ENSG00000149823,ENSG00000133884,ENSG00000172732,ENSG00000175513,ENSG00000174483,ENSG00000173898,ENSG00000172531,ENSG00000110717,ENSG00000131626,ENSG00000085733,ENSG00000137497,ENSG00000149357,ENSG00000165458,ENSG00000110237,ENSG00000149273,ENSG00000137693,ENSG00000137710,ENSG00000110074,ENSG00000004478,ENSG00000010292,ENSG00000111640,ENSG00000215021,ENSG00000013573,ENSG00000187778,ENSG00000167566,ENSG00000135476,ENSG00000123374,ENSG00000166908,ENSG00000166226,ENSG00000166598,ENSG00000204954,ENSG00000111783,ENSG00000111229,ENSG00000089154,ENSG00000089053,ENSG00000130779,ENSG00000139722,ENSG00000130921,ENSG00000178882,ENSG00000136108,ENSG00000165416,ENSG00000092199,ENSG00000155463,ENSG00000092036,ENSG00000129474,ENSG00000100813,ENSG00000072110,ENSG00000119688,ENSG00000080824,ENSG00000198752,ENSG00000100664,ENSG00000203485,ENSG00000184990,ENSG00000128463,ENSG00000156970,ENSG00000051180,ENSG00000104147,ENSG00000137804,ENSG00000182718,ENSG00000140416,ENSG00000166128,ENSG00000140451,ENSG00000137807,ENSG00000177082,ENSG00000140521,ENSG00000197299,ENSG00000198901,ENSG00000140983,ENSG00000131653,ENSG00000162063,ENSG00000127564,ENSG00000262246,ENSG00000166851,ENSG00000188603,ENSG00000168488,ENSG00000079616,ENSG00000089280,ENSG00000125107,ENSG00000205250,ENSG00000168802,ENSG00000140943,ENSG00000185324,ENSG00000141002,ENSG00000108518,ENSG00000108561,ENSG00000219200,ENSG00000004975,ENSG00000175826,ENSG00000215041,ENSG00000169992,ENSG00000141510,ENSG00000170037,ENSG00000178999,ENSG00000178971,ENSG00000133026,ENSG00000166582,ENSG00000170315,ENSG00000091542,ENSG00000131899,ENSG00000177731,ENSG00000177302,ENSG00000109079,ENSG00000109113,ENSG00000108262,ENSG00000005156,ENSG00000131747,ENSG00000141696,ENSG00000173786,ENSG00000108784,ENSG00000131462,ENSG00000186185,ENSG00000108424,ENSG00000172809,ENSG00000125445,ENSG00000184009,ENSG00000185359,ENSG00000169689,ENSG00000141551,ENSG00000170558,ENSG00000099624,ENSG00000176619,ENSG00000196365,ENSG00000090674,ENSG00000229833,ENSG00000142459,ENSG00000130810,ENSG00000161888,ENSG00000095066,ENSG00000179218,ENSG00000132024,ENSG00000105127,ENSG00000072958,ENSG00000005007,ENSG00000129933,ENSG00000011332,ENSG00000105723,ENSG00000130204,ENSG00000007047,ENSG00000012061,ENSG00000125753,ENSG00000104936,ENSG00000105373,ENSG00000087088,ENSG00000183207,ENSG00000039650,ENSG00000105568,ENSG00000160469,ENSG00000108106,ENSG00000115884,ENSG00000055917,ENSG00000138002,ENSG00000163806,ENSG00000082898,ENSG00000135624,ENSG00000204843,ENSG00000163161,ENSG00000176771,ENSG00000169554,ENSG00000128708,ENSG00000144381,ENSG00000079246,ENSG00000163466,ENSG00000115657,ENSG00000124006,ENSG00000163273,ENSG00000123485,ENSG00000168385,ENSG00000115694,ENSG00000101224,ENSG00000132646,ENSG00000125995,ENSG00000101335,ENSG00000198900,ENSG00000101057,ENSG00000149657,ENSG00000130702,ENSG00000142168,ENSG00000160218,ENSG00000142156,ENSG00000160299,ENSG00000099901,ENSG00000186716,ENSG00000100345,ENSG00000100106,ENSG00000100216,ENSG00000196419,ENSG00000189306,ENSG00000025770,ENSG00000079974,ENSG00000170364,ENSG00000157020,ENSG00000132155,ENSG00000170860,ENSG00000168028,ENSG00000168036,ENSG00000114650,ENSG00000173473,ENSG00000047849,ENSG00000185909,ENSG00000173402,ENSG00000010322,ENSG00000163938,ENSG00000114391,ENSG00000113810,ENSG00000161203,ENSG00000180370,ENSG00000013810,ENSG00000168924,ENSG00000197386,ENSG00000071127,ENSG00000138771,ENSG00000138668,ENSG00000164056,ENSG00000121211,ENSG00000129116,ENSG00000083857,ENSG00000150753,ENSG00000145632,ENSG00000134057,ENSG00000186468,ENSG00000184349,ENSG00000113648,ENSG00000112984,ENSG00000131504,ENSG00000197948,ENSG00000145907,ENSG00000164611,ENSG00000120129,ENSG00000169230,ENSG00000196923,ENSG00000184840,ENSG00000161011,ENSG00000113300,ENSG00000137267,ENSG00000137285,ENSG00000158406,ENSG00000197153,ENSG00000204569,ENSG00000204410,ENSG00000204371,ENSG00000237649,ENSG00000044090,ENSG00000112655,ENSG00000112658,ENSG00000146425,ENSG00000164828,ENSG00000157954,ENSG00000136279,ENSG00000196262,ENSG00000106683,ENSG00000127946,ENSG00000221838,ENSG00000146826,ENSG00000106367,ENSG00000147416,ENSG00000120913,ENSG00000158941,ENSG00000077782,ENSG00000029534,ENSG00000253729,ENSG00000104388,ENSG00000164938,ENSG00000132549,ENSG00000123908,ENSG00000178209,ENSG00000185122,ENSG00000160957,ENSG00000080298,ENSG00000137038,ENSG00000165006,ENSG00000221829,ENSG00000165283,ENSG00000198467,ENSG00000175768,ENSG00000165275,ENSG00000197724,ENSG00000106799,ENSG00000119333,ENSG00000097007,ENSG00000148396,ENSG00000169100,ENSG00000101871,ENSG00000046651,ENSG00000046653,ENSG00000086758,ENSG00000090889,ENSG00000147130,ENSG00000029993,ENSG00000102030,ENSG00000196924,ENSG00000102119,ENSG00000071553,ENSG00000130826
TRUE	4.72299e-10	4597	1310	517	0.394656	0.112465	GO:0032501	GO:BP	multicellular organismal process	15350	7557	IEP ISS TAS IEA,IEA,IDA IGI ISS IEA,IBA IEA,IBA,IDA IMP NAS IEA,ISS IEA,IEA,IEP ISS IBA IEA,IMP IEA,IDA,TAS IEA,IDA IMP ISS IEA,IGI,IEA,IMP IEA,IEA,IEA,IBA IEA,IMP IEA,IEA,IBA IEA,IEA,NAS,ISS IBA IEA,IMP,IEA,TAS,IMP,IMP ISS,IMP IGI ISS NAS IEA,ISS IEA,IEA,IEA,IEA,IEA,IEA,TAS,IDA IEA,IDA IMP,ISS IEA,IGI,IBA IEA,TAS,TAS IEA,IMP ISS IBA NAS IEA,IEA,IEA,IEA,IDA ISS IBA IEA,IDA,ISS IEA,IC,IMP ISS IEA,ISS IEA,IDA IEA,IBA,IEA,IMP HDA ISS,ISO IEA,IEA,IMP ISS IEA,IEA,ISS IEA,ISS IEA,IDA ISS IEA,IMP,IEA,ISS IEA,IDA,ISS IBA IEA,ISS NAS IEA,IMP,ISS IEA,IMP ISS IEA,IEA,ISS IBA IEA,ISS IEA,IEA,IMP,ISS IEA,IEA,TAS,TAS,IMP,IBA,IEA,IMP,IDA IMP ISS NAS IEA,IDA IMP ISS IBA IEA,NAS IEA,IMP,TAS,IEA,IEA,IEA,ISS,IDA IBA IEA,TAS,IEA,IDA IGI,ISS IEA,IDA,ISS,IEA,IBA NAS,IDA IMP IGI IEA,IDA,NAS,IMP IEA,IEA,IMP IBA IEA,IEA,TAS,IDA TAS,IMP ISS,ISS IEA,IMP IEA,IMP,IEA,IDA IMP ISS IEA,IEA,IEA,IBA IEA,IEP ISS IBA IEA,ISS IEA,IEA,IEA,IDA,IEA,ISS IEA,IGI,IDA IMP IEA,IMP IBA TAS IEA,IMP ISS,ISS IEA,ISO IEA,ISS IEA,IEA,IMP HDA,ISS,IBA,IEA,ISS IEA,IEA,IDA IMP ISS TAS IEA,ISS IBA IEA,IBA IEA,IEA,IEA,IEA,ISS IBA TAS IEA,IDA ISS IBA IEA,IDA IEP IEA,IDA,IBA,IEA,HDA,IMP IBA IEA,ISS,IEP,TAS,IEA,IMP,IDA IEA,IDA ISS IEA,IDA,ISS IEA,IEA,IDA IMP IGI ISS IBA IEA,IEA,IEA,IEA,IMP ISS IEA,IDA IEP ISO IEA,IMP ISS IBA TAS IEA,IEA,IEA,ISS IEA,IEA,TAS IEA,IMP IBA IEA,IEA,IMP ISS IEA,IBA,ISS IEA,ISS,TAS,IEA,ISS IEA,IMP,IEP,IMP IEA,IEA,IEA,IEA,IEA,IDA IGI IBA IEA,NAS,ISS IEA,NAS IEA,IMP IEA,HEP,IDA IMP,ISS IEA,ISS IBA TAS NAS IEA,ISS IBA,IMP ISS IEA,IMP ISS IEA,ISS,IEA,IBA TAS IEA,IMP IEA,IEA,IEA,ISS,ISS IEA,IMP,ISS IBA IEA,IBA NAS IEA,TAS,IDA IEA,IEA,ISS IEA,IEA,HEP IEA,TAS IEA,IEA,IEA,IEA,IBA IC IEA,IEA,IMP,IBA,IEA,HDA,ISS,IDA,ISS IBA IEA,IEA,IMP IBA IEA,IMP,IMP IEA,IMP HMP IBA NAS,IMP,ISS,HMP,IEA,IEA,ISS IBA IEA,IDA IMP ISS IEA,IMP IBA IEA,ISS IEA,IDA IMP ISS IBA NAS IEA,IBA,IEA,TAS,IEA,ISS,IEA,IMP,IDA IMP IGI ISS TAS IEA,IBA IEA,IDA IMP IEA,IEA,IMP,IEA,IMP IEA,IBA IEA,IEA,TAS,IMP NAS,ISS IEA,IMP IEA,HDA,IEA,ISS IEA,IMP,ISS IBA TAS NAS IEA,ISS,ISS IEA,IDA,IEA,IBA IEA,IDA IBA IEA,IEA,ISS IEA,IEA,ISO IEA,IDA IMP ISS TAS IEA,ISS IEA,IMP ISS IBA IEA,ISS IBA IEA,IEA,IDA IMP ISS,IEA,IEA,IMP NAS,IDA IBA,IEA,IEA,IEA,IMP ISS IBA IEA,IDA IEA,ISS IEA,IMP NAS,IDA ISS IEA,HDA,TAS,TAS,IMP ISS IEA,IMP IBA IEA,ISS NAS IEA,ISS NAS IEA,IEA,IMP ISS NAS IEA,IDA IMP IEA,IDA ISS IBA IEA,HDA,IEA,IEA,IEA,IMP,IMP NAS IEA,TAS IEA,IDA,ISS IEA,IBA TAS IEA,IMP IEA,IEA,IEA,IEA,IEA,IEA,IEA,ISS,HMP TAS IEA,IEA,IDA IBA IEA,IDA IBA,IMP ISS IBA IEA,ISS IEA,IEA,ISS IEA,IMP IEA,IDA ISS NAS IEA,IEA,IEP HDA IEA,ISS IEA,IEA,IEA,IEA,IDA NAS IEA,IEA,ISS,IDA HMP ISS IEA,IEA,IEA,ISS,IEA,IDA IEA,ISS NAS IEA,IDA ISS IBA IEA,IEA,ISS IEA,NAS,ISS IEA,IEA,IMP IGI ISS TAS NAS IEA,NAS IEA,IBA,IEA,ISS,IEA,IMP ISS IBA IEA,IEA,IBA IEA,IEA,IMP,IEA,IEA,IBA,IEA,IBA IEA,ISS IBA IEA,IEA,IEA,ISS ISO IEA,IMP IGI IEA,IBA IC IEA,IMP,IEP ISS IBA TAS IEA,IBA IEA,TAS,IBA,IEA,IMP,TAS IEA,IBA IEA,ISS,IEA,ISS IEA,ISS IEA,IDA IMP ISS IEA,IBA,IMP ISS IBA,IEP,IEA,IBA,IBA IEA,ISS IEA,IEA,IMP ISS IBA NAS IEA,IBA TAS IEA,IEA,IMP ISS IEA,IMP,ISS IEA,IEA,TAS IEA,IMP TAS,IDA,IDA IMP,IEA,IBA,IDA,IBA IEA,IEA,IEA,IMP IEA,IDA,IEA,IMP,HMP IEA,IEA,IEA,IEA,IMP,IBA,ISS IEA,IDA,ISS IEA,IEA,IGI ISS IEA,IMP IEA,IDA IMP IGI ISS TAS IEA,HDA,IDA IGI TAS IEA,IBA,ISS IEA,IEA,IEA,IEA,IMP ISS IEA,IMP TAS IEA,IBA IC,IMP,IMP ISS TAS IEA,ISS IEA,IDA IEA,IDA ISS IEA,ISS IEA,ISS TAS IEA,IDA IMP ISS IBA TAS IEA,IEA,TAS,IDA ISS IBA IEA,IEA,ISS IEA,ISS IBA IEA,IMP IEP ISS TAS NAS IEA,IBA,ISS TAS IEA,IMP TAS IEA,ISS IBA IEA,IMP IBA IEA,ISS IBA IEA,IMP ISS TAS IEA,IDA IMP IEA,IMP ISS IEA,IEA,IMP ISS,ISS IEA,IEA,TAS IEA,IEA,ISS IEA,IBA IEA,ISS IEA,IEA,IMP,TAS,IMP IEP ISS IEA,IEA,IMP ISS IBA IEA,IEA,ISS IEA,HEP IEA,ISS IEA,IEA,IMP ISS IEA,ISS ISO IEA,NAS,HEP,ISS IEA,TAS,ISS IEA,IMP IBA NAS IEA,IDA,IMP,IBA,HDA,TAS,HMP NAS IC IEA,TAS,ISS IEA,ISS IEA	ENSG00000107404,ENSG00000078369,ENSG00000157933,ENSG00000171603,ENSG00000130940,ENSG00000116670,ENSG00000142627,ENSG00000058453,ENSG00000117122,ENSG00000090432,ENSG00000244038,ENSG00000142798,ENSG00000004487,ENSG00000007968,ENSG00000117318,ENSG00000057757,ENSG00000169504,ENSG00000117614,ENSG00000117632,ENSG00000131914,ENSG00000142784,ENSG00000121753,ENSG00000084652,ENSG00000162521,ENSG00000020129,ENSG00000092847,ENSG00000196182,ENSG00000090621,ENSG00000171793,ENSG00000117385,ENSG00000117394,ENSG00000117399,ENSG00000142949,ENSG00000066135,ENSG00000117411,ENSG00000085998,ENSG00000116133,ENSG00000137955,ENSG00000142871,ENSG00000031698,ENSG00000143126,ENSG00000116337,ENSG00000116455,ENSG00000009307,ENSG00000092621,ENSG00000134250,ENSG00000117362,ENSG00000143570,ENSG00000163346,ENSG00000116584,ENSG00000122218,ENSG00000162738,ENSG00000158773,ENSG00000143222,ENSG00000158864,ENSG00000143195,ENSG00000116161,ENSG00000075391,ENSG00000135829,ENSG00000116750,ENSG00000116747,ENSG00000163362,ENSG00000257315,ENSG00000143842,ENSG00000158715,ENSG00000162889,ENSG00000117724,ENSG00000162909,ENSG00000143799,ENSG00000168264,ENSG00000054282,ENSG00000138336,ENSG00000099284,ENSG00000148730,ENSG00000151208,ENSG00000095596,ENSG00000119969,ENSG00000171307,ENSG00000107816,ENSG00000107862,ENSG00000107872,ENSG00000166275,ENSG00000099204,ENSG00000151640,ENSG00000130640,ENSG00000187079,ENSG00000049449,ENSG00000157570,ENSG00000110492,ENSG00000134569,ENSG00000149187,ENSG00000030066,ENSG00000110042,ENSG00000134780,ENSG00000134824,ENSG00000168496,ENSG00000162227,ENSG00000173511,ENSG00000162302,ENSG00000168066,ENSG00000133895,ENSG00000110047,ENSG00000149823,ENSG00000162298,ENSG00000014216,ENSG00000133884,ENSG00000173039,ENSG00000175467,ENSG00000174744,ENSG00000174483,ENSG00000173898,ENSG00000173020,ENSG00000172531,ENSG00000110697,ENSG00000084207,ENSG00000085733,ENSG00000137497,ENSG00000165458,ENSG00000149273,ENSG00000149257,ENSG00000137693,ENSG00000149577,ENSG00000137700,ENSG00000064309,ENSG00000111186,ENSG00000004478,ENSG00000118971,ENSG00000078237,ENSG00000111640,ENSG00000111642,ENSG00000215021,ENSG00000059804,ENSG00000061273,ENSG00000139219,ENSG00000174233,ENSG00000139636,ENSG00000187778,ENSG00000172819,ENSG00000111602,ENSG00000110955,ENSG00000196531,ENSG00000240771,ENSG00000135679,ENSG00000187109,ENSG00000111783,ENSG00000179295,ENSG00000022840,ENSG00000178882,ENSG00000196498,ENSG00000177084,ENSG00000136099,ENSG00000043355,ENSG00000125266,ENSG00000134871,ENSG00000185989,ENSG00000165801,ENSG00000165804,ENSG00000092199,ENSG00000100888,ENSG00000165819,ENSG00000100813,ENSG00000100836,ENSG00000100852,ENSG00000198732,ENSG00000080824,ENSG00000131323,ENSG00000184990,ENSG00000182979,ENSG00000128731,ENSG00000137801,ENSG00000167004,ENSG00000166450,ENSG00000140262,ENSG00000137845,ENSG00000182718,ENSG00000140416,ENSG00000166128,ENSG00000174498,ENSG00000140332,ENSG00000129038,ENSG00000103653,ENSG00000140538,ENSG00000182175,ENSG00000140443,ENSG00000007545,ENSG00000138834,ENSG00000103197,ENSG00000005339,ENSG00000166847,ENSG00000188603,ENSG00000099381,ENSG00000102996,ENSG00000125107,ENSG00000140931,ENSG00000205250,ENSG00000090861,ENSG00000090863,ENSG00000065427,ENSG00000141002,ENSG00000140995,ENSG00000141480,ENSG00000108518,ENSG00000108515,ENSG00000108561,ENSG00000004975,ENSG00000169992,ENSG00000129245,ENSG00000141510,ENSG00000179094,ENSG00000178999,ENSG00000178971,ENSG00000109099,ENSG00000170315,ENSG00000072310,ENSG00000091542,ENSG00000131899,ENSG00000109111,ENSG00000132589,ENSG00000108262,ENSG00000141736,ENSG00000108352,ENSG00000131759,ENSG00000131747,ENSG00000141696,ENSG00000141756,ENSG00000173786,ENSG00000108784,ENSG00000108799,ENSG00000136448,ENSG00000161714,ENSG00000159217,ENSG00000008294,ENSG00000243678,ENSG00000153944,ENSG00000136450,ENSG00000011028,ENSG00000108654,ENSG00000182481,ENSG00000069188,ENSG00000172809,ENSG00000132478,ENSG00000173894,ENSG00000141543,ENSG00000184009,ENSG00000185359,ENSG00000141551,ENSG00000101608,ENSG00000101680,ENSG00000101752,ENSG00000170558,ENSG00000172270,ENSG00000064932,ENSG00000118046,ENSG00000071564,ENSG00000133243,ENSG00000064961,ENSG00000141985,ENSG00000130254,ENSG00000198816,ENSG00000076924,ENSG00000130816,ENSG00000130164,ENSG00000130175,ENSG00000179218,ENSG00000132024,ENSG00000132017,ENSG00000105011,ENSG00000123143,ENSG00000074181,ENSG00000105127,ENSG00000085872,ENSG00000130881,ENSG00000011332,ENSG00000090932,ENSG00000105202,ENSG00000105221,ENSG00000105223,ENSG00000123815,ENSG00000105723,ENSG00000079432,ENSG00000104853,ENSG00000007047,ENSG00000012061,ENSG00000125753,ENSG00000104936,ENSG00000105438,ENSG00000063176,ENSG00000087088,ENSG00000183207,ENSG00000126457,ENSG00000105568,ENSG00000088038,ENSG00000160469,ENSG00000171863,ENSG00000151694,ENSG00000115884,ENSG00000055917,ENSG00000138074,ENSG00000138085,ENSG00000084774,ENSG00000138002,ENSG00000115760,ENSG00000162878,ENSG00000138081,ENSG00000116062,ENSG00000204843,ENSG00000115318,ENSG00000144028,ENSG00000135940,ENSG00000204634,ENSG00000074047,ENSG00000163161,ENSG00000169554,ENSG00000081479,ENSG00000116044,ENSG00000168542,ENSG00000204262,ENSG00000144381,ENSG00000115541,ENSG00000079246,ENSG00000115461,ENSG00000144579,ENSG00000115657,ENSG00000124006,ENSG00000135903,ENSG00000115053,ENSG00000163273,ENSG00000168505,ENSG00000144476,ENSG00000115694,ENSG00000101265,ENSG00000132646,ENSG00000100997,ENSG00000101412,ENSG00000125977,ENSG00000125971,ENSG00000101335,ENSG00000198900,ENSG00000196839,ENSG00000100979,ENSG00000198026,ENSG00000158470,ENSG00000101126,ENSG00000149657,ENSG00000130702,ENSG00000142168,ENSG00000159131,ENSG00000142156,ENSG00000160305,ENSG00000100084,ENSG00000099917,ENSG00000186716,ENSG00000240972,ENSG00000138867,ENSG00000100296,ENSG00000100345,ENSG00000128309,ENSG00000100106,ENSG00000196419,ENSG00000189306,ENSG00000077942,ENSG00000100425,ENSG00000196576,ENSG00000025770,ENSG00000168137,ENSG00000156983,ENSG00000144560,ENSG00000132155,ENSG00000168036,ENSG00000173473,ENSG00000047849,ENSG00000178035,ENSG00000172046,ENSG00000172037,ENSG00000173402,ENSG00000114353,ENSG00000145050,ENSG00000163930,ENSG00000163938,ENSG00000114391,ENSG00000177707,ENSG00000144857,ENSG00000163430,ENSG00000082684,ENSG00000114554,ENSG00000163661,ENSG00000177565,ENSG00000163872,ENSG00000114867,ENSG00000073792,ENSG00000152492,ENSG00000114315,ENSG00000180370,ENSG00000215375,ENSG00000013810,ENSG00000109685,ENSG00000197386,ENSG00000071127,ENSG00000169744,ENSG00000138771,ENSG00000138668,ENSG00000164056,ENSG00000189184,ENSG00000145423,ENSG00000129116,ENSG00000218336,ENSG00000173320,ENSG00000083857,ENSG00000153404,ENSG00000170549,ENSG00000145632,ENSG00000134057,ENSG00000164199,ENSG00000184349,ENSG00000164405,ENSG00000113575,ENSG00000113648,ENSG00000120738,ENSG00000120727,ENSG00000131504,ENSG00000070814,ENSG00000113140,ENSG00000145907,ENSG00000155511,ENSG00000120129,ENSG00000169230,ENSG00000196923,ENSG00000161011,ENSG00000137267,ENSG00000137285,ENSG00000158406,ENSG00000204681,ENSG00000204435,ENSG00000213719,ENSG00000204371,ENSG00000204227,ENSG00000223501,ENSG00000146197,ENSG00000065029,ENSG00000124762,ENSG00000137193,ENSG00000112559,ENSG00000112578,ENSG00000044090,ENSG00000112655,ENSG00000112658,ENSG00000135316,ENSG00000010810,ENSG00000146426,ENSG00000146425,ENSG00000197081,ENSG00000164828,ENSG00000164880,ENSG00000106003,ENSG00000105855,ENSG00000136231,ENSG00000164610,ENSG00000106571,ENSG00000136279,ENSG00000136271,ENSG00000196262,ENSG00000130305,ENSG00000106683,ENSG00000075213,ENSG00000106236,ENSG00000077454,ENSG00000196411,ENSG00000106397,ENSG00000005483,ENSG00000128602,ENSG00000174469,ENSG00000120913,ENSG00000104290,ENSG00000077782,ENSG00000253729,ENSG00000171316,ENSG00000169439,ENSG00000132549,ENSG00000123908,ENSG00000180900,ENSG00000178209,ENSG00000185122,ENSG00000080298,ENSG00000137154,ENSG00000122756,ENSG00000221829,ENSG00000165283,ENSG00000198467,ENSG00000107371,ENSG00000107372,ENSG00000165119,ENSG00000197724,ENSG00000185920,ENSG00000136938,ENSG00000106799,ENSG00000119403,ENSG00000148204,ENSG00000044574,ENSG00000167106,ENSG00000148339,ENSG00000097007,ENSG00000196363,ENSG00000186350,ENSG00000148396,ENSG00000181090,ENSG00000101871,ENSG00000046651,ENSG00000046653,ENSG00000068438,ENSG00000102316,ENSG00000076716,ENSG00000147274,ENSG00000130821,ENSG00000196924,ENSG00000102119,ENSG00000071553,ENSG00000203879
TRUE	6.84845e-10	704	1310	122	0.0931298	0.173295	GO:0016071	GO:BP	mRNA metabolic process	15350	5073	IMP IBA IEA,IBA,IDA IC IEA,IDA IBA TAS IEA,IDA IEA,IEA,NAS,IDA IMP,IBA TAS IEA,IDA IMP IBA IEA,IEA,IDA IBA NAS IC IEA,IDA TAS IEA,IC IEA,IDA ISS IBA TAS IEA,IBA TAS NAS IC IEA,IDA IBA TAS NAS IC IEA,IDA IBA TAS NAS IC IEA,NAS IEA,IEA,IEA,IDA,IBA TAS NAS IC IEA,IDA IMP IBA IEA,IDA IBA TAS IEA,IMP IC IEA,IMP,IDA IMP ISS IBA,IDA IEA,IEA,IDA TAS IEA,ISO IEA,IEA,ISS IBA IEA,IMP,IDA,IDA IMP IBA NAS,IDA IBA NAS IC IEA,IDA IBA TAS IC IEA,IDA IBA TAS NAS IC IEA,IDA IBA IEA,ISS IBA,IMP,IEA,IDA IMP ISS IBA IEA,ISS IEA,IDA NAS,TAS,IDA IBA NAS IEA,IDA IMP IBA,IDA IBA TAS IC IEA,IDA IMP IBA IC IEA,IBA TAS IEA,IDA IMP ISS IBA IC IEA,IDA TAS IEA,IDA NAS IEA,IBA,IDA IBA IC IEA,IMP IC IEA,IDA,IGI IBA IEA,IDA IMP IBA TAS NAS IEA,IEA,IMP IEA,IBA IEA,EXP IDA IBA TAS IEA,IDA IBA TAS NAS IC IEA,IEA,IMP IBA,IDA IBA NAS IC IEA,IEA,IBA NAS IEA,IDA IBA TAS NAS IC IEA,IDA IBA TAS,IDA IBA TAS NAS IC IEA,IBA IC IEA,IBA,IDA IBA NAS IC IEA,IDA,IC IEA,IDA,ISS IEA,IDA IMP IBA NAS IC IEA,IEA,IDA IMP TAS NAS IC IEA,IDA IBA TAS NAS IC IEA,IDA IBA IEA,IDA IBA,IDA IBA,IDA IEA,IDA TAS,IMP IEA,IDA IMP IBA NAS,IMP IBA IC IEA,IDA,IC IEA,IDA IMP IBA TAS NAS,IDA IBA NAS IC IEA,IDA IMP IBA IEA,IDA IMP IBA IC IEA,IDA IBA,IMP IBA IEA,IEA,IBA IEA,IEA,IDA ISS TAS IC IEA,IMP,IDA IMP ISS IEA,IBA IEA,IEA,IEA,IDA,IMP IBA,IBA IC IEA,IDA IBA NAS IC IEA,IMP IEA,IDA ISS NAS,TAS IEA,IEA,IDA ISS IBA IC IEA,IEA,IBA	ENSG00000171824,ENSG00000053372,ENSG00000117614,ENSG00000121774,ENSG00000092847,ENSG00000090621,ENSG00000116455,ENSG00000009307,ENSG00000198952,ENSG00000135829,ENSG00000116679,ENSG00000182004,ENSG00000162889,ENSG00000169813,ENSG00000149187,ENSG00000168066,ENSG00000175467,ENSG00000087365,ENSG00000165494,ENSG00000213782,ENSG00000084463,ENSG00000061273,ENSG00000174243,ENSG00000111605,ENSG00000111786,ENSG00000092199,ENSG00000100888,ENSG00000165819,ENSG00000100813,ENSG00000100836,ENSG00000090060,ENSG00000182718,ENSG00000161981,ENSG00000153048,ENSG00000168488,ENSG00000089280,ENSG00000125107,ENSG00000189091,ENSG00000140829,ENSG00000174231,ENSG00000108561,ENSG00000129245,ENSG00000141510,ENSG00000072310,ENSG00000091542,ENSG00000109111,ENSG00000131759,ENSG00000141698,ENSG00000108883,ENSG00000159217,ENSG00000136450,ENSG00000108654,ENSG00000161547,ENSG00000141543,ENSG00000011304,ENSG00000130332,ENSG00000130254,ENSG00000076924,ENSG00000099783,ENSG00000129351,ENSG00000123136,ENSG00000005007,ENSG00000105705,ENSG00000104824,ENSG00000179134,ENSG00000142252,ENSG00000125743,ENSG00000125755,ENSG00000134815,ENSG00000104852,ENSG00000126461,ENSG00000088038,ENSG00000063244,ENSG00000055917,ENSG00000144028,ENSG00000170144,ENSG00000115053,ENSG00000125835,ENSG00000101412,ENSG00000125970,ENSG00000100982,ENSG00000149657,ENSG00000101161,ENSG00000100296,ENSG00000099995,ENSG00000170860,ENSG00000003756,ENSG00000090097,ENSG00000073792,ENSG00000138668,ENSG00000172239,ENSG00000155506,ENSG00000155508,ENSG00000183258,ENSG00000197451,ENSG00000169045,ENSG00000113300,ENSG00000204392,ENSG00000137200,ENSG00000135316,ENSG00000136231,ENSG00000136270,ENSG00000160917,ENSG00000164896,ENSG00000158941,ENSG00000070756,ENSG00000104408,ENSG00000123908,ENSG00000179950,ENSG00000185122,ENSG00000071894,ENSG00000164985,ENSG00000107371,ENSG00000165119,ENSG00000136875,ENSG00000136807,ENSG00000186350,ENSG00000147140,ENSG00000076770,ENSG00000147274,ENSG00000196924,ENSG00000130826
TRUE	6.98906e-10	2773	1310	343	0.261832	0.123693	GO:0044085	GO:BP	cellular component biogenesis	15350	10811	IBA,TAS IEA,IBA IEA,IDA IMP IBA TAS IEA,IEA,IMP,IMP,IDA ISS IEA,IBA IEA,IEA,IMP IBA,IMP IEA,IMP TAS,IDA,IDA,NAS,IDA,IEA,IEA,IEA,ISS IEA,NAS,IDA IMP ISS IEA,IMP,NAS,IMP,IMP,IDA IMP IBA,IEA,ISS,ISS IEA,IDA IMP,IEA,IDA IBA NAS IEA,NAS,IBA,IMP IEA,IMP,IEA,ISS IEA,IBA,IEA,IMP,IEA,TAS,IEA,IMP IBA,IDA IBA NAS IEA,IBA TAS IEA,NAS IEA,IMP,IDA IBA TAS IEA,ISS IEA,IDA ISS IBA IEA,NAS,IDA,IBA NAS,IBA,TAS NAS,IPI IMP IBA IEA,IBA TAS,NAS,IMP IBA NAS IEA,IEA,IMP IBA,IMP IEA,IMP ISS IEA,IMP,IEA,IMP IEA,IDA IMP,IMP IGI IBA IEA,IMP,IMP IBA,IEA,IEA,IMP IBA IEA,IEA,IEA,IC,IDA IEA,IDA IMP,IMP,IEA,IDA,IMP,IDA,IDA,IMP,IBA TAS IEA,IDA,IDA IMP ISS IBA IEA,IMP IBA IEA,IEA,IEA,IDA,IBA,TAS,IMP IBA,TAS NAS IEA,IMP,IMP IEA,IMP IEA,NAS,IDA IMP,IMP IBA NAS IEA,IDA IEA,IMP IEA,IDA NAS IEA,IDA IBA,IBA,TAS,IMP IBA,IBA,IDA,IMP IEA,IMP,IMP ISS,IMP IBA,IDA TAS,IBA,IMP IBA TAS IEA,IBA,TAS,TAS,IDA IEA,IMP,IDA,ISS IEA,IBA,IDA,IDA,ISS IEA,NAS,IEA,IMP,ISS IEA,IDA IBA,IBA,IDA IMP IGI IBA IEA,IMP IBA IEA,ISS IBA TAS NAS IEA,IDA IEA,IMP IBA IEA,IMP TAS NAS,IDA IBA,IMP,IDA,IDA,IBA IEA,IMP IEA,IMP ISS IBA,IMP,TAS,IEA,IBA IEA,IMP,IMP,IDA TAS,ISS IBA IEA,IBA IEA,IBA,IEA,IMP IEA,IMP TAS NAS,IEA,IDA IMP IBA TAS,ISS IBA IEA,NAS,IMP,IDA IBA,IBA IEA,IDA IEA,IBA,IBA IEA,IMP,IBA IEA,NAS IEA,IBA,IDA,IDA ISS IEA,IEA,IDA IEA,NAS,IBA,IDA IBA TAS IEA,EXP IDA IBA TAS,IDA IMP IEA,ISS IEA,IDA IBA IEA,IDA IBA TAS NAS,IMP IBA IEA,IDA IEA,IDA,IBA,IDA IMP IBA,IDA,IDA,TAS,IDA IBA,IEA,IDA,IBA,IDA IMP IBA,IMP,IEA,IDA ISS NAS IEA,IMP IBA,IDA,IDA IMP,ISS,IMP IGI IBA IEA,IDA IBA IC,IDA IBA NAS IEA,IEA,IDA,IEA,ISS,IDA TAS IEA,IDA IMP IEA,IMP IEA,IDA,NAS,IDA IMP IBA,ISS IBA IEA,IMP,IDA NAS,IDA TAS IEA,IBA IEA,IBA IEA,IEA,IEA,ISS IEA,IEA,IDA IMP IBA NAS IC,IEA,IEA,IDA,IDA,NAS,IMP,IPI,IDA TAS NAS,NAS IEA,NAS,IDA IMP IBA,ISS IEA,IMP,ISS IEA,IDA IEA,IBA,IBA IEA,IMP IEA,IDA IMP,IMP,IDA,IBA,IEA,IEA,TAS IEA,IPI IMP IGI,ISS IEA,IMP,IMP IBA,ISS IEA,IMP,IDA IBA IEA,IEA,IDA,IDA IMP,IDA IMP,IDA IEA,ISS IEA,NAS IEA,ISS IBA,ISS IBA IEA,IDA IMP,IEA,IBA,IDA IEA,IMP,IDA IBA IEA,IDA IMP,NAS,IBA,IDA,IEA,IMP IBA,ISS IBA IEA,IDA IBA IEA,IEA,IMP,NAS IEA,IDA IMP IBA IEA,ISS IEA,IEA,IDA IBA IEA,IMP IBA IEA,IDA IBA IEA,IDA IBA IEA,IMP,IMP IBA IEA,ISS IEA,NAS,IEA,IMP,IEA,IDA IEA,IEA,IMP IBA IEA,IBA,IMP ISS IEA,NAS IEA,IDA,IBA,IDA IBA IEA,IDA IMP IEA,ISS IEA,IMP IBA,IDA,IDA IMP IEA,NAS,IDA,IDA IBA IEA,IDA,IMP ISS IEA,IBA IEA,ISS,IGI IEA,TAS IEA,IMP IEA,NAS,IMP IEA,IMP ISS IBA IEA,IMP,IBA IEA,IMP,IDA,IBA,ISS,IDA,IDA IMP IEA,IMP IBA TAS IEA	ENSG00000188976,ENSG00000107404,ENSG00000171603,ENSG00000171824,ENSG00000116670,ENSG00000142627,ENSG00000058453,ENSG00000179051,ENSG00000053372,ENSG00000127483,ENSG00000088280,ENSG00000117632,ENSG00000180198,ENSG00000162521,ENSG00000092847,ENSG00000054116,ENSG00000117394,ENSG00000117399,ENSG00000142871,ENSG00000143126,ENSG00000134222,ENSG00000116455,ENSG00000155366,ENSG00000009307,ENSG00000184678,ENSG00000143398,ENSG00000143442,ENSG00000177954,ENSG00000143303,ENSG00000162738,ENSG00000158864,ENSG00000135829,ENSG00000116747,ENSG00000182004,ENSG00000117724,ENSG00000188739,ENSG00000054282,ENSG00000057608,ENSG00000099284,ENSG00000151208,ENSG00000052749,ENSG00000155229,ENSG00000166136,ENSG00000107816,ENSG00000107862,ENSG00000148843,ENSG00000099204,ENSG00000107581,ENSG00000130640,ENSG00000175390,ENSG00000187079,ENSG00000175216,ENSG00000134569,ENSG00000149187,ENSG00000149136,ENSG00000167986,ENSG00000149503,ENSG00000162227,ENSG00000168066,ENSG00000110047,ENSG00000175467,ENSG00000087365,ENSG00000174483,ENSG00000173898,ENSG00000110717,ENSG00000131626,ENSG00000085733,ENSG00000137497,ENSG00000165458,ENSG00000149273,ENSG00000137693,ENSG00000137710,ENSG00000118181,ENSG00000110074,ENSG00000004478,ENSG00000111642,ENSG00000213782,ENSG00000084463,ENSG00000061273,ENSG00000174243,ENSG00000139546,ENSG00000123374,ENSG00000123411,ENSG00000170515,ENSG00000182199,ENSG00000166908,ENSG00000135679,ENSG00000111605,ENSG00000166226,ENSG00000187109,ENSG00000166598,ENSG00000204954,ENSG00000151131,ENSG00000111783,ENSG00000111229,ENSG00000179295,ENSG00000123064,ENSG00000111786,ENSG00000130779,ENSG00000139722,ENSG00000151835,ENSG00000122034,ENSG00000165416,ENSG00000092201,ENSG00000155463,ENSG00000092036,ENSG00000129474,ENSG00000072110,ENSG00000080824,ENSG00000100664,ENSG00000203485,ENSG00000137801,ENSG00000051180,ENSG00000104147,ENSG00000167004,ENSG00000137845,ENSG00000182718,ENSG00000140416,ENSG00000137807,ENSG00000197299,ENSG00000198901,ENSG00000007520,ENSG00000131653,ENSG00000103363,ENSG00000005339,ENSG00000090447,ENSG00000262246,ENSG00000166851,ENSG00000188603,ENSG00000168488,ENSG00000089280,ENSG00000125107,ENSG00000205250,ENSG00000189091,ENSG00000103168,ENSG00000185324,ENSG00000140995,ENSG00000174231,ENSG00000141456,ENSG00000108518,ENSG00000108561,ENSG00000169992,ENSG00000141510,ENSG00000170037,ENSG00000178999,ENSG00000109099,ENSG00000166582,ENSG00000091542,ENSG00000131899,ENSG00000177731,ENSG00000109079,ENSG00000109113,ENSG00000108262,ENSG00000141696,ENSG00000141756,ENSG00000131462,ENSG00000131469,ENSG00000108424,ENSG00000136450,ENSG00000069188,ENSG00000172809,ENSG00000125445,ENSG00000141543,ENSG00000184009,ENSG00000185359,ENSG00000169689,ENSG00000141551,ENSG00000170558,ENSG00000175221,ENSG00000099624,ENSG00000167670,ENSG00000196365,ENSG00000090674,ENSG00000076924,ENSG00000229833,ENSG00000142459,ENSG00000130810,ENSG00000130811,ENSG00000129347,ENSG00000179115,ENSG00000179218,ENSG00000132024,ENSG00000105011,ENSG00000072958,ENSG00000105671,ENSG00000105202,ENSG00000142252,ENSG00000007047,ENSG00000012061,ENSG00000125753,ENSG00000125743,ENSG00000105373,ENSG00000063176,ENSG00000087088,ENSG00000183207,ENSG00000104872,ENSG00000142534,ENSG00000126457,ENSG00000105568,ENSG00000170889,ENSG00000160469,ENSG00000108106,ENSG00000063244,ENSG00000171863,ENSG00000115884,ENSG00000055917,ENSG00000138002,ENSG00000082898,ENSG00000115946,ENSG00000204843,ENSG00000186854,ENSG00000144021,ENSG00000144028,ENSG00000136718,ENSG00000169554,ENSG00000128708,ENSG00000168542,ENSG00000144381,ENSG00000055044,ENSG00000079246,ENSG00000163466,ENSG00000115657,ENSG00000124006,ENSG00000123485,ENSG00000168385,ENSG00000115694,ENSG00000125835,ENSG00000101361,ENSG00000125977,ENSG00000101335,ENSG00000101057,ENSG00000101126,ENSG00000149657,ENSG00000130702,ENSG00000101161,ENSG00000160214,ENSG00000142156,ENSG00000160299,ENSG00000100084,ENSG00000099917,ENSG00000186716,ENSG00000240972,ENSG00000099995,ENSG00000100353,ENSG00000100106,ENSG00000189306,ENSG00000196576,ENSG00000079974,ENSG00000168137,ENSG00000132155,ENSG00000170860,ENSG00000168028,ENSG00000168036,ENSG00000047849,ENSG00000173402,ENSG00000003756,ENSG00000010322,ENSG00000177707,ENSG00000073111,ENSG00000161203,ENSG00000114867,ENSG00000114315,ENSG00000180370,ENSG00000182899,ENSG00000168924,ENSG00000197386,ENSG00000071127,ENSG00000169744,ENSG00000145425,ENSG00000145632,ENSG00000186468,ENSG00000184349,ENSG00000113575,ENSG00000113648,ENSG00000131504,ENSG00000197948,ENSG00000145907,ENSG00000155511,ENSG00000048162,ENSG00000161011,ENSG00000113300,ENSG00000158406,ENSG00000197153,ENSG00000204435,ENSG00000204410,ENSG00000204392,ENSG00000204371,ENSG00000237649,ENSG00000112578,ENSG00000124541,ENSG00000112658,ENSG00000130396,ENSG00000106263,ENSG00000157954,ENSG00000136279,ENSG00000136271,ENSG00000130305,ENSG00000071462,ENSG00000106683,ENSG00000127946,ENSG00000221838,ENSG00000146826,ENSG00000077454,ENSG00000106367,ENSG00000106397,ENSG00000174469,ENSG00000077782,ENSG00000253729,ENSG00000171316,ENSG00000147604,ENSG00000164938,ENSG00000132549,ENSG00000104408,ENSG00000123908,ENSG00000179950,ENSG00000178209,ENSG00000185122,ENSG00000080298,ENSG00000137038,ENSG00000164985,ENSG00000137154,ENSG00000165006,ENSG00000165283,ENSG00000107371,ENSG00000136938,ENSG00000106799,ENSG00000136942,ENSG00000044574,ENSG00000119333,ENSG00000119335,ENSG00000097007,ENSG00000148297,ENSG00000148396,ENSG00000046651,ENSG00000046653,ENSG00000158526,ENSG00000090889,ENSG00000198034,ENSG00000076716,ENSG00000147274,ENSG00000172534,ENSG00000196924,ENSG00000130826
TRUE	9.72049e-10	1879	1310	252	0.192366	0.134114	GO:0010557	GO:BP	positive regulation of macromolecule biosynthetic process	15350	4193	IDA,IDA,ISS,IDA IBA,IEA,IDA IMP IEA,IDA ISS IEA,IDA,IEA,IDA,IDA IMP IEA,IDA,NAS,IMP,IEA,IEA,IDA,ISS IEA,NAS IEA,IDA IMP,IDA IMP,IBA,IDA IBA IEA,IEA,IDA,IMP,IEA,IMP ISS IEA,ISS IEA,IDA IMP IGI IC,IDA IMP ISS IBA,IMP,IMP,IDA IEA,IDA IEA,IDA IMP ISS IBA IEA,IEA,IBA,IMP,IDA IMP,IMP IEA,IDA,IMP ISS,NAS,IMP,IMP,IDA IMP IGI ISS IBA NAS IEA,IEA,IMP,IDA IMP IBA IEA,IGI,IEA,IDA,NAS,ISS IEA,IMP,IMP,IMP IBA NAS,ISS IBA IEA,IMP,IEA,IEA,ISS,IMP,IEA,IMP,IDA IEA,ISS IEA,IDA ISS IBA IEA,IGI,ISS,IEA,IMP,TAS,IDA IMP IEA,IMP,IMP,IEA,IDA TAS,IDA,NAS,IDA ISS IEA,IDA IEA,IDA IEA,IDA ISO IEA,NAS,IDA,IDA,IDA,IDA,IMP,IDA ISS IBA IEA,IMP IEA,IDA,IDA IEA,IDA,IDA ISS IEA,IDA,NAS,IGI IEA,IDA,IEA,ISS,IDA,IMP,IBA,IDA IMP IGI ISS IEA,ISS IEA,IDA IGI TAS IEA,IMP IEA,IMP IEA,IDA IMP ISS IBA IEA,IMP IEA,IEA,IDA IBA,IDA IMP,IEA,NAS,IDA,IMP,IMP,IMP,IDA IMP,IDA IBA NAS,IBA IEA,IDA IMP ISS,IMP,ISS,IDA,IEA,IEA,IEA,IMP IEA,IEA,IDA NAS IEA,IMP,IMP ISS IEA,IEA,IMP,ISS IEA,IEA,IMP,IDA ISS IEA,IMP NAS,IEA,IMP IGI,IDA ISS,IDA,IMP,IDA IMP,IDA IMP IC,IMP,IDA IEA,IMP,IDA IMP IEA,IDA ISS IBA IEA,IEA,IDA,IMP NAS,IMP IBA IEA,IEA,IMP,IDA IMP IEA,IDA IBA,IMP,IBA,IDA,IDA,IDA,NAS,IDA IEA,ISS IEA,IPI,IDA IMP,IMP,IDA,IMP,IDA,IMP,IEA,IDA,IDA,IDA IMP ISS IBA TAS IEA,IDA IBA IEA,IMP,ISS IBA IEA,IDA IEA,IMP,IDA IBA,ISS IEA,IEA,IEA,IBA IEA,IDA IMP ISS NAS IEA,IEA,ISS IEA,IEA,IMP,IDA TAS,ISS IEA,IMP,IDA NAS IEA,IDA IMP IGI ISS IEA,IDA IMP,IEA,IMP IBA IEA,IDA ISS,TAS,IEA,IDA,IMP ISS,IDA,IEA,IDA IGI ISS IBA IEA,IDA IMP IBA,IMP,IMP,IDA IBA,IDA IMP ISS IEA,IMP,NAS,IMP,IMP ISS IEA,IEA,IMP ISS IEA,IEA,IDA IBA IEA,IDA TAS,IPI,IDA IMP IEA,IDA,ISS IEA,IDA IEA,IDA ISS IEA,IDA,ISS IEA,IEA,IEA,IMP ISS IEA,IEA,IDA IMP ISS,TAS,IDA,TAS IEA,NAS,IDA NAS,IDA ISS IBA NAS,TAS,IMP,IDA ISS IBA,IDA IMP NAS,IDA IMP IEA	ENSG00000188976,ENSG00000107404,ENSG00000157933,ENSG00000130940,ENSG00000171824,ENSG00000116670,ENSG00000004487,ENSG00000007968,ENSG00000117318,ENSG00000057757,ENSG00000131914,ENSG00000121774,ENSG00000162521,ENSG00000092847,ENSG00000066135,ENSG00000159592,ENSG00000142871,ENSG00000134222,ENSG00000116455,ENSG00000009307,ENSG00000134250,ENSG00000143442,ENSG00000143621,ENSG00000163346,ENSG00000116584,ENSG00000163468,ENSG00000143321,ENSG00000158773,ENSG00000143258,ENSG00000143190,ENSG00000135829,ENSG00000116750,ENSG00000163362,ENSG00000162889,ENSG00000143799,ENSG00000138336,ENSG00000155229,ENSG00000148840,ENSG00000175029,ENSG00000187079,ENSG00000110492,ENSG00000165916,ENSG00000149187,ENSG00000162227,ENSG00000162302,ENSG00000133895,ENSG00000173039,ENSG00000172531,ENSG00000149273,ENSG00000137693,ENSG00000137710,ENSG00000064309,ENSG00000111640,ENSG00000111642,ENSG00000215021,ENSG00000013573,ENSG00000152556,ENSG00000187778,ENSG00000172819,ENSG00000139625,ENSG00000123374,ENSG00000123411,ENSG00000196531,ENSG00000166986,ENSG00000135679,ENSG00000166226,ENSG00000111783,ENSG00000179295,ENSG00000022840,ENSG00000136108,ENSG00000043355,ENSG00000165804,ENSG00000092199,ENSG00000092201,ENSG00000100888,ENSG00000165819,ENSG00000087302,ENSG00000072110,ENSG00000080824,ENSG00000131323,ENSG00000182979,ENSG00000137801,ENSG00000181827,ENSG00000140262,ENSG00000182718,ENSG00000185787,ENSG00000140538,ENSG00000197299,ENSG00000182175,ENSG00000127586,ENSG00000103363,ENSG00000005339,ENSG00000090447,ENSG00000140632,ENSG00000089280,ENSG00000103460,ENSG00000205250,ENSG00000168802,ENSG00000189091,ENSG00000065427,ENSG00000141456,ENSG00000141480,ENSG00000108561,ENSG00000004975,ENSG00000161960,ENSG00000129245,ENSG00000141510,ENSG00000179094,ENSG00000072310,ENSG00000109111,ENSG00000141736,ENSG00000131759,ENSG00000131747,ENSG00000108799,ENSG00000159217,ENSG00000243678,ENSG00000136450,ENSG00000087191,ENSG00000182481,ENSG00000141543,ENSG00000184009,ENSG00000185359,ENSG00000172270,ENSG00000175221,ENSG00000064932,ENSG00000071564,ENSG00000130816,ENSG00000220201,ENSG00000129351,ENSG00000130164,ENSG00000179218,ENSG00000123143,ENSG00000074181,ENSG00000005007,ENSG00000064490,ENSG00000130881,ENSG00000105698,ENSG00000104825,ENSG00000105221,ENSG00000105723,ENSG00000012061,ENSG00000134815,ENSG00000063176,ENSG00000183207,ENSG00000104852,ENSG00000104872,ENSG00000126457,ENSG00000063244,ENSG00000171863,ENSG00000151694,ENSG00000134323,ENSG00000135624,ENSG00000074047,ENSG00000169554,ENSG00000116044,ENSG00000144381,ENSG00000115661,ENSG00000135903,ENSG00000169047,ENSG00000115053,ENSG00000168505,ENSG00000132646,ENSG00000101412,ENSG00000101057,ENSG00000100982,ENSG00000198026,ENSG00000101161,ENSG00000142168,ENSG00000128191,ENSG00000099917,ENSG00000240972,ENSG00000100345,ENSG00000100353,ENSG00000196419,ENSG00000100227,ENSG00000077942,ENSG00000196576,ENSG00000156983,ENSG00000114026,ENSG00000132155,ENSG00000154767,ENSG00000170142,ENSG00000168036,ENSG00000173473,ENSG00000163938,ENSG00000169714,ENSG00000177565,ENSG00000114867,ENSG00000073792,ENSG00000114315,ENSG00000159692,ENSG00000109685,ENSG00000169744,ENSG00000138668,ENSG00000145386,ENSG00000145423,ENSG00000170549,ENSG00000150753,ENSG00000172239,ENSG00000174136,ENSG00000113648,ENSG00000112983,ENSG00000120738,ENSG00000145907,ENSG00000155511,ENSG00000155506,ENSG00000197451,ENSG00000161011,ENSG00000113300,ENSG00000204574,ENSG00000137309,ENSG00000065029,ENSG00000137193,ENSG00000112658,ENSG00000135316,ENSG00000130396,ENSG00000105855,ENSG00000136231,ENSG00000106571,ENSG00000130305,ENSG00000196367,ENSG00000005483,ENSG00000128602,ENSG00000122779,ENSG00000253729,ENSG00000171316,ENSG00000164938,ENSG00000070756,ENSG00000104408,ENSG00000123908,ENSG00000104529,ENSG00000180900,ENSG00000185122,ENSG00000080298,ENSG00000164985,ENSG00000165283,ENSG00000107371,ENSG00000165119,ENSG00000197724,ENSG00000185920,ENSG00000106799,ENSG00000044574,ENSG00000136807,ENSG00000097007,ENSG00000148297,ENSG00000196363,ENSG00000186350,ENSG00000107223,ENSG00000198034,ENSG00000147274,ENSG00000172534,ENSG00000130826
TRUE	1.25165e-09	1051	1310	162	0.123664	0.154139	GO:0051253	GO:BP	negative regulation of RNA metabolic process	15350	13418	IDA IBA,IDA IMP IBA,IDA IMP,IDA IMP ISS,IDA IBA TAS IEA,IEA,ISS IEA,NAS,IDA,IDA,IEA,IDA,IDA,IEA,ISS,IDA,IDA IEA,IDA,IDA IMP,ISS IEA,IMP,IDA IEA,IDA,IDA ISS TAS,IDA,IDA,NAS,IMP IGI IBA IEA,ISS TAS,IBA IEA,IEA,IDA,TAS,IDA IMP IEA,IDA IBA NAS,IMP,IMP,NAS IEA,IDA IEA,IEA,ISS IBA IEA,IEA,TAS IEA,IDA,IDA,ISS,IDA IMP IEA,IEA,IDA,IMP IBA IEA,ISS,IDA,IMP,IMP IBA IEA,IEA,IDA,IBA,IBA NAS,IEA,IDA,IDA IMP IEA,IMP,IDA,IDA,IDA,IDA IBA,IDA,IDA IMP ISS NAS IEA,ISS IBA IEA,IDA,IEA,IDA IMP IBA IEA,ISS,IDA IBA,IEA,IDA,IEA,IMP IBA IEA,IBA,IDA,IMP IBA IEA,IDA,TAS IEA,ISS,IDA,IDA,IMP IEA,IDA IEA,IEA,IMP,ISS,IDA IEA,IMP,IMP,IEA,IDA,IDA,IDA IMP IEA,IDA IMP IEA,IMP,IEA,IDA IMP,ISS IEA,NAS,IDA IBA IEA,IEA,IMP ISS,IMP,IEA,ISS IBA IEA,IMP IEA,IBA,IDA,IDA,IDA IEA,IDA,IDA IMP IBA,IDA IEA,IMP ISS IEA,IEA,IBA,IDA,IDA,IDA,IDA TAS,IMP IGI IBA IEA,IEA,IMP IEA,IDA,IEA,IDA IBA IEA,IDA IBA IEA,IMP,IEA,ISS,ISS IEA,IDA IMP IBA,IDA IBA,IDA IEA,IEA,IEA,IDA IMP,IEA,IDA TAS,IDA IBA IEA,IDA,IDA,ISS IEA,IMP IEA,IMP IEA,IEA,IDA,IDA,IDA IBA IEA,ISS IBA IEA,ISS IEA,IBA,ISS IEA,ISS,ISS,IDA,IMP	ENSG00000188976,ENSG00000157933,ENSG00000116670,ENSG00000004487,ENSG00000117318,ENSG00000142784,ENSG00000121774,ENSG00000162521,ENSG00000066135,ENSG00000173846,ENSG00000154222,ENSG00000031698,ENSG00000009307,ENSG00000134250,ENSG00000143379,ENSG00000163346,ENSG00000143321,ENSG00000143190,ENSG00000135829,ENSG00000257315,ENSG00000143842,ENSG00000162889,ENSG00000117724,ENSG00000143799,ENSG00000168264,ENSG00000171163,ENSG00000138336,ENSG00000099284,ENSG00000175029,ENSG00000167771,ENSG00000168066,ENSG00000133895,ENSG00000133884,ENSG00000173039,ENSG00000174744,ENSG00000173120,ENSG00000137693,ENSG00000111642,ENSG00000215021,ENSG00000061273,ENSG00000172819,ENSG00000123374,ENSG00000123411,ENSG00000170515,ENSG00000111602,ENSG00000196531,ENSG00000135679,ENSG00000123064,ENSG00000111786,ENSG00000196498,ENSG00000043355,ENSG00000165804,ENSG00000092199,ENSG00000100888,ENSG00000129474,ENSG00000100813,ENSG00000156030,ENSG00000182979,ENSG00000140332,ENSG00000005339,ENSG00000090447,ENSG00000166851,ENSG00000089280,ENSG00000125107,ENSG00000141002,ENSG00000108561,ENSG00000174282,ENSG00000141510,ENSG00000179094,ENSG00000178999,ENSG00000072310,ENSG00000131759,ENSG00000108799,ENSG00000159217,ENSG00000087191,ENSG00000108654,ENSG00000161547,ENSG00000173894,ENSG00000105556,ENSG00000011304,ENSG00000064932,ENSG00000071564,ENSG00000130816,ENSG00000220201,ENSG00000129351,ENSG00000179218,ENSG00000160877,ENSG00000132024,ENSG00000074181,ENSG00000104824,ENSG00000079432,ENSG00000130749,ENSG00000134815,ENSG00000105373,ENSG00000183207,ENSG00000063244,ENSG00000115318,ENSG00000074047,ENSG00000169554,ENSG00000079246,ENSG00000132646,ENSG00000101412,ENSG00000125970,ENSG00000124160,ENSG00000101158,ENSG00000100084,ENSG00000133422,ENSG00000196419,ENSG00000168137,ENSG00000144560,ENSG00000168036,ENSG00000090097,ENSG00000163930,ENSG00000169714,ENSG00000177565,ENSG00000163872,ENSG00000073792,ENSG00000114315,ENSG00000159692,ENSG00000109685,ENSG00000169744,ENSG00000138668,ENSG00000145423,ENSG00000170549,ENSG00000172239,ENSG00000113648,ENSG00000120738,ENSG00000155506,ENSG00000197451,ENSG00000161011,ENSG00000204371,ENSG00000204227,ENSG00000137309,ENSG00000137166,ENSG00000112559,ENSG00000112658,ENSG00000135316,ENSG00000136231,ENSG00000106571,ENSG00000128602,ENSG00000122779,ENSG00000158941,ENSG00000077782,ENSG00000070756,ENSG00000179632,ENSG00000185122,ENSG00000080298,ENSG00000106829,ENSG00000165119,ENSG00000185920,ENSG00000119403,ENSG00000119335,ENSG00000196363,ENSG00000186350,ENSG00000181090,ENSG00000126012,ENSG00000102316,ENSG00000147140,ENSG00000147274,ENSG00000172534,ENSG00000196924,ENSG00000130826
TRUE	2.19581e-09	875	1310	141	0.107634	0.161143	GO:0010629	GO:BP	negative regulation of gene expression	15350	4258	IMP IBA IEA,IEA,IBA,IMP,IEA,IDA IMP ISS IBA IEA,IMP IEA,IDA IMP IBA IEA,IEA,IMP,IDA,IDA IMP,IDA,IBA TAS,IBA TAS IEA,IDA IMP IEA,IDA TAS IEA,IEA,IMP IBA,IDA ISS IBA IEA,ISS IBA IEA,IDA IMP ISS NAS IEA,IDA,TAS,IDA,IEA,IDA,IMP,IEA,IDA IMP,IDA IGI,IDA,IDA IBA IEA,IDA IMP IBA IEA,IDA,IDA,IEA,IDA,IDA,IMP,IDA ISS,IMP IEA,IDA,IMP,IDA,IMP,IEA,IMP,IEA,ISS IBA IEA,IDA,IDA IMP IBA NAS IEA,IEA,IEA,IDA IBA,ISS IBA,IEA,IMP IBA,IDA ISS IEA,IMP,ISS IEA,IDA IEA,TAS,ISS IBA,IDA IMP IBA,IDA IMP,IMP,IDA IMP ISS IEA,IDA,IEA,IBA,IDA IMP IBA TAS IEA,ISS IEA,IEA,IDA TAS,IEA,IDA IMP IBA TAS NAS IEA,IMP,IBA IEA,IMP IBA,IBA NAS IEA,IDA,IDA,IDA IMP IBA TAS IEA,IEA,IDA,IMP,IDA,IDA,IDA,IEA,ISS IEA,IDA,IDA IBA IEA,IDA,IDA,IMP IBA,IDA,IEA,IDA IBA,IDA TAS,IDA ISS IBA IEA,IEA,ISS IEA,IDA IEA,ISS IEA,IDA TAS,IMP IBA,IDA IBA IEA,IMP IEA,IDA IMP IBA NAS IEA,IDA,IDA IMP IBA TAS NAS IEA,IBA,IDA,ISS IEA,IEA,IDA IMP NAS IEA,IDA IMP IBA,IEA,IMP,IDA ISS IBA,IDA,IBA,IMP IBA IEA,ISS IEA,IBA IEA,IEA,IEA,IDA ISS TAS IEA,IMP NAS,IDA IMP ISS IBA TAS IEA,IEA,IMP IBA,IDA IMP IEA,IMP,IMP IBA IEA,IMP IBA,IEA,ISS IEA,ISS	ENSG00000171824,ENSG00000142627,ENSG00000053372,ENSG00000090432,ENSG00000117318,ENSG00000131914,ENSG00000130766,ENSG00000092847,ENSG00000090621,ENSG00000066135,ENSG00000031698,ENSG00000009307,ENSG00000134250,ENSG00000143379,ENSG00000198952,ENSG00000135829,ENSG00000162889,ENSG00000143815,ENSG00000099284,ENSG00000148730,ENSG00000119969,ENSG00000149187,ENSG00000173511,ENSG00000162302,ENSG00000084207,ENSG00000165458,ENSG00000149273,ENSG00000137693,ENSG00000137700,ENSG00000111640,ENSG00000111642,ENSG00000061273,ENSG00000139644,ENSG00000139546,ENSG00000123374,ENSG00000197728,ENSG00000135679,ENSG00000179295,ENSG00000111786,ENSG00000092199,ENSG00000165819,ENSG00000129474,ENSG00000100813,ENSG00000182979,ENSG00000137801,ENSG00000137845,ENSG00000103653,ENSG00000103363,ENSG00000090447,ENSG00000153048,ENSG00000089280,ENSG00000125107,ENSG00000090863,ENSG00000141480,ENSG00000108561,ENSG00000129245,ENSG00000141510,ENSG00000166582,ENSG00000091542,ENSG00000132589,ENSG00000108262,ENSG00000131759,ENSG00000141698,ENSG00000108799,ENSG00000159217,ENSG00000108654,ENSG00000132478,ENSG00000141543,ENSG00000011304,ENSG00000130332,ENSG00000176619,ENSG00000130816,ENSG00000129351,ENSG00000130164,ENSG00000179218,ENSG00000105127,ENSG00000005007,ENSG00000130881,ENSG00000179134,ENSG00000134815,ENSG00000088038,ENSG00000063244,ENSG00000134323,ENSG00000055917,ENSG00000128708,ENSG00000115461,ENSG00000115053,ENSG00000101266,ENSG00000101412,ENSG00000100982,ENSG00000101126,ENSG00000149657,ENSG00000160305,ENSG00000128191,ENSG00000240972,ENSG00000133422,ENSG00000100403,ENSG00000077942,ENSG00000168036,ENSG00000090097,ENSG00000114867,ENSG00000073792,ENSG00000114315,ENSG00000185619,ENSG00000138668,ENSG00000145423,ENSG00000172239,ENSG00000113648,ENSG00000120727,ENSG00000155506,ENSG00000155508,ENSG00000197451,ENSG00000113300,ENSG00000180573,ENSG00000204392,ENSG00000204371,ENSG00000124762,ENSG00000124571,ENSG00000135316,ENSG00000010810,ENSG00000105855,ENSG00000136231,ENSG00000136271,ENSG00000105968,ENSG00000136270,ENSG00000128602,ENSG00000164896,ENSG00000077782,ENSG00000164938,ENSG00000070756,ENSG00000104408,ENSG00000123908,ENSG00000185122,ENSG00000107371,ENSG00000165119,ENSG00000197724,ENSG00000119403,ENSG00000198917,ENSG00000148384,ENSG00000181090,ENSG00000147274
TRUE	2.96842e-09	330	1310	72	0.0549618	0.218182	GO:0006417	GO:BP	regulation of translation	15350	2166	IMP ISS IEA,IMP IEA,IDA,IDA IEA,IMP,IDA IMP ISS,IDA IMP IEA,IDA ISS IBA IEA,IEA,ISS,IDA IEA,IDA IMP IEA,TAS,IEA,IEA,IMP IEA,IBA IEA,IMP,IMP,IDA,IDA,IDA IEA,IEA,ISS,IBA IEA,IDA,IMP,IEA,IDA IEA,IBA,IEA,IMP IEA,IDA IMP IEA,ISS IEA,IDA TAS,IMP NAS,IEA,IMP IEA,IDA,IEA,IEA,IEA,IDA,IMP,IDA,IDA IMP,IEA,IPI,IMP IEA,IMP,NAS,IBA IEA,IDA IMP TAS NAS IEA,ISS IEA,IDA IMP,IDA IBA IEA,IDA IBA IEA,IMP,IMP IBA IEA,IEA,IEA,IDA,IDA IMP IEA,IDA,ISS IEA,IMP,ISS IEA,IDA,IPI ISS NAS,IDA IMP IEA,IEA,IMP	ENSG00000131914,ENSG00000130766,ENSG00000121774,ENSG00000092847,ENSG00000031698,ENSG00000009307,ENSG00000135829,ENSG00000148730,ENSG00000149187,ENSG00000172531,ENSG00000149273,ENSG00000111640,ENSG00000063046,ENSG00000139546,ENSG00000170515,ENSG00000182199,ENSG00000089154,ENSG00000165819,ENSG00000129474,ENSG00000100664,ENSG00000137801,ENSG00000125107,ENSG00000090861,ENSG00000108561,ENSG00000129245,ENSG00000091542,ENSG00000141736,ENSG00000131759,ENSG00000159217,ENSG00000153944,ENSG00000172809,ENSG00000132478,ENSG00000141543,ENSG00000129351,ENSG00000179218,ENSG00000005007,ENSG00000179134,ENSG00000105221,ENSG00000126457,ENSG00000088038,ENSG00000170889,ENSG00000055917,ENSG00000115461,ENSG00000115053,ENSG00000101266,ENSG00000100982,ENSG00000149657,ENSG00000100353,ENSG00000100227,ENSG00000196576,ENSG00000114784,ENSG00000169714,ENSG00000114867,ENSG00000073792,ENSG00000138668,ENSG00000172239,ENSG00000120727,ENSG00000070814,ENSG00000155506,ENSG00000155508,ENSG00000113300,ENSG00000204574,ENSG00000135316,ENSG00000106263,ENSG00000136231,ENSG00000130305,ENSG00000253729,ENSG00000070756,ENSG00000104408,ENSG00000123908,ENSG00000148384,ENSG00000198034
TRUE	4.97515e-09	4817	1310	532	0.406107	0.110442	GO:0051716	GO:BP	cellular response to stimulus	15350	13719	IDA IMP,IMP IBA,IDA IGI IBA TAS NAS IEA,IEA,ISS IBA TAS IEA,IDA IMP IGI IBA NAS,IDA,IEA,IDA IMP IGI TAS NAS IEA,NAS,IDA IMP IEA,IDA,IDA,IDA IMP HMP,IDA,IEA,IDA IMP TAS IEA,IEA,IEA,IMP,IEA,IMP TAS NAS,ISS IEA,IEA,IDA IMP ISS IBA IEA,IDA IMP IBA TAS IEA,IDA IEA,NAS,IMP TAS IEA,IEA,IEA,NAS,TAS IEA,IDA IMP ISS IBA TAS IEA,IBA TAS IEA,IBA,IEA,IBA TAS NAS IEA,IDA IGI IEA,ISS NAS IEA,IDA IBA IEA,HMP IBA IEA,IDA IMP IBA IEA,IBA IEA,IMP IGI IBA IEA,IMP TAS,IMP IEA,IDA IMP IEA,IDA IBA,IEA,IDA ISS IBA TAS NAS,NAS,IEA,ISS IBA,IDA IMP ISS TAS IC IEA,IDA IMP,IMP IEA,TAS,IBA IEA,IMP,IEA,IMP ISO IEA,IEA,NAS IEA,IMP,IEA,IMP,IBA IEA,IDA IMP,IMP ISS IBA TAS IEA,NAS,ISS IEA,IMP,IDA IMP IGI IBA TAS IEA,IEA,TAS IEA,IDA NAS,IDA ISS IEA,ISS IEA,IMP ISS IBA TAS NAS IEA,IDA IMP ISS IBA IEA,IDA TAS,IEA,IEA,ISS IEA,IEA,IBA IEA,IMP IEA,IMP,IEA,IMP,IDA IBA NAS IEA,IDA IMP ISS NAS IEA,IDA IMP IBA IEA,IEA,IBA IEA,EXP IDA IMP ISS IBA TAS IEA,IEA,IEA,TAS IEA,NAS,NAS,IDA IMP IBA IEA,IDA IBA IEA,IDA IMP IEA,IDA IMP NAS,IDA IMP IBA TAS,TAS,TAS NAS,IDA IMP IGI IEP IBA IEA,IDA IMP IBA IEA,NAS,IEA,IMP,IDA IMP ISS IBA TAS IEA,IDA IC IEA,TAS,IDA ISS NAS IC IEA,TAS,IBA IEA,IEA,ISS IEA,IDA IMP ISS IBA NAS IEA,IBA IEA,TAS,IDA IMP IEP IBA IEA,IDA IBA TAS NAS IEA,ISS,IEA,IEA,IDA IEP IBA IEA,IEA,ISS IBA IEA,IEA,IEA,IDA IMP,IDA,IMP,IDA IMP ISS IEA,IDA,IMP IEA,IMP,IEA,IDA ISS IBA IEA,IDA ISS IBA IEA,ISO IEA,IDA IBA IEA,IDA IBA TAS IEA,IMP ISS TAS IEA,IDA,IMP IBA IEA,IDA IEP IBA TAS IEA,IDA IMP ISS IBA IEA,IMP,IEA,TAS,IDA IMP IEP TAS IEA,IDA IMP IBA TAS IEA,IEA,IDA IMP IBA TAS IEA,TAS,ISS IBA IEA,IEA,IMP,IDA IMP IBA IEA,IDA IBA IEA,IBA IEA,TAS IEA,TAS,IEA,IEA,IDA IBA IEA,IDA IMP ISS IEA,IDA IBA IEA,ISS,IBA TAS IEA,IBA IEA,IDA IMP ISS IBA TAS NAS IEA,TAS,IDA IBA,IMP IBA TAS IEA,IDA IEA,IDA IMP ISS TAS NAS,IDA IMP IBA NAS IEA,IDA IMP IBA TAS NAS IEA,IBA IEA,IMP ISS IBA NAS IEA,IEP,IEA,TAS,IBA TAS IEA,IBA TAS IEA,TAS,IDA NAS IEA,IDA IBA TAS IEA,IDA IMP IEA,IDA IMP IBA NAS IEA,IBA IEA,IDA IGI ISS IBA TAS IC IEA,IEA,IMP IEA,IMP,ISS IEA,IDA IGI ISS IBA IEA,IDA IMP IBA,IDA IMP TAS NAS,IEA,IMP,IDA ISS IBA IEA,TAS,IDA IMP,IMP ISS IEA,IEA,IEA,IDA,IEP IBA IEA,IDA,IEA,IDA,NAS,IEA,IGI IEA,ISS TAS IEA,IMP ISS IEA,IEA,TAS IEA,IEA,IDA,IDA IMP IBA TAS NAS IEA,IDA,IDA IMP IEA,IDA IMP IBA TAS NAS IEA,IEA,IEA,ISS IEA,IDA,IDA,IDA IMP IGI IEP ISS TAS IEA,ISS IEA,IDA ISS TAS NAS,IEA,IDA,IDA IMP ISS IEA,IBA,IDA IBA,IMP IBA,ISS,IMP,ISS IBA TAS IEA,IDA IMP IBA TAS IEA,IDA IMP ISS IBA TAS IEA,IBA TAS IEA,IDA IMP IBA IEA,IDA,IEA,HMP,IBA IEA,IEA,TAS,IEA,IMP,IEA,IDA,IMP,IMP IBA IEA,IEA,IDA IMP TAS,IMP IBA TAS IEA,IDA IEA,IMP ISS IBA IEA,ISS NAS IEA,IBA IEA,IEA,IEA,IMP TAS,IDA IMP,IMP,IBA IEA,ISS IEA,IDA IMP IBA TAS IEA,TAS,IEA,IMP,IBA IEA,IDA IC IEA,ISS IEA,ISS IEA,IDA IEA,IEA,IMP IEA,NAS,NAS,IDA IMP IGI IBA TAS IEA,HMP,IBA TAS IEA,IBA IEA,TAS IEA,IMP,IMP,IDA IMP TAS IC IEA,IMP IBA NAS IEA,IDA TAS,IEA,ISS IEA,IMP ISS IC IEA,NAS,IBA TAS IEA,IBA IEA,IMP IBA TAS IEA,IMP ISS IBA TAS NAS IEA,IDA IBA IEA,IDA IMP IBA IEA,IBA IEA,IMP IEA,IDA TAS IEA,IDA ISS IEA,IDA IMP IBA TAS IC IEA,IDA IMP ISO TAS NAS IEA,IMP,IDA IMP ISS TAS IEA,IDA IMP IGI IBA TAS IEA,IDA IBA IEA,IDA ISS NAS IEA,IDA IEA,IMP,IDA IMP ISS IBA IC IEA,IBA IEA,IEA,IDA IEA,IEA,IEA,TAS,IDA IEA,IMP,IDA TAS IEA,IDA IMP IGI ISS IBA IEA,IDA TAS IEA,ISS IEA,IDA IEA,IDA ISS IBA IEA,IDA IMP TAS IEA,IBA TAS IEA,IMP,IGI ISS IEA,EXP IDA IMP IGI ISS IBA TAS NAS IEA,IDA IMP ISS IEA,IEA,IDA IBA IEA,IDA IMP IBA TAS NAS IEA,IDA IBA NAS IEA,IDA,IDA IPI IMP IGI ISS IBA TAS IEA,IEA,IDA IBA IEA,IMP,IMP IBA IEA,ISS,IDA IGI TAS IEA,IDA IMP TAS IEA,IDA IBA IEA,IDA IMP IBA IEA,IMP IEA,IMP,IDA IBA TAS IEA,IBA IEA,IEA,IMP,IEA,IDA IMP ISS IBA IEA,TAS IEA,IEA,IEA,IDA,TAS,IDA IEA,IMP TAS IEA,IDA IGI IEA,IDA,IBA,NAS,TAS IEA,IDA IMP IBA TAS NAS IEA,IDA,IDA,ISS IEA,IDA IMP IBA IEA,TAS IEA,IDA IMP IGI IBA TAS IEA,IDA IBA NAS,IDA ISS IEA,IDA IBA TAS IEA,IDA ISS IBA TAS IEA,IDA IMP IGI ISS IBA TAS IEA,IDA IMP IEA,NAS IEA,IMP,IDA IMP IEP IBA,NAS IEA,IMP IEA,IBA TAS IEA,IMP IEA,IEA,IBA,IBA,ISS IEA,IBA,IEA,IDA IBA,IMP IBA IEA,IMP,IEA,IMP TAS,IDA IMP ISS IBA IEA,IMP IBA TAS,IMP,TAS IEA,IDA IMP,ISS,IEA,ISS IBA TAS IEA,IEP IEA,IMP ISS IBA IEA,IDA ISS IBA NAS IEA,IEA,IEA,TAS,HMP ISS IEA,IMP,ISS IBA TAS IEA,ISS IBA IEA,IDA ISS IBA IEA,IDA IMP ISS NAS IEA,IDA,IDA TAS NAS,IMP ISS IEA,IMP,TAS IEA,TAS IEA,IMP,IEA,IEA,IDA IMP ISS IBA IEA,IDA,IBA TAS IEA,IBA,IDA IMP IGI TAS NAS,IDA IEA,IGI,IDA IMP TAS IEA,TAS,IEA,IDA IEA,IDA,IMP IBA,IMP IEP ISS IBA TAS IEA,IDA IMP,ISS,IMP IBA TAS IEA,IMP IEA,IBA IEA,IDA IMP ISS IBA TAS IEA,IBA TAS IEA,ISS,TAS IEA,TAS IEA,ISS IBA IEA,IMP IBA IEA,IDA,IDA IBA IEA,IDA ISS IBA TAS IEA,ISS IEA,IDA IMP,TAS,IDA IMP IC,ISS IBA TAS,IDA IBA NAS IEA,TAS,IMP IBA IEA,IDA IMP IBA NAS IEA,ISS IEA,IBA TAS IEA,IDA IBA IEA,IDA IMP IEP ISS IBA IEA,IDA IEA,IBA IEA,TAS,ISS IBA IEA,IMP IEA,IDA IMP IEP IBA TAS NAS IEA,IDA IBA NAS IEA,IDA IPI IMP IGI TAS IEA,IEA,IDA IMP IBA TAS NAS IEA,IBA,IDA,IEA,IDA IMP,IEA,IDA IMP IEA,IDA IMP IBA IEA,IBA TAS IEA,IDA,IDA IMP IEA,IDA IBA NAS IEA,IBA TAS NAS IEA,IMP ISS IEA,IEP IBA,IEA,IBA IEA,TAS IEA,IMP ISS IBA TAS IEA,IDA IMP IGI ISS IBA IC IEA,ISS IEA,IDA,IDA ISS IBA TAS IEA,IEA,IDA IEA,IDA IMP IBA TAS IEA,IDA IMP ISS IBA IEA,IEA,IDA,IBA IEA,IMP,IEA,IDA IBA,IMP IBA IEA,IDA IEA,IMP IEA,IMP IGI HMP IEA,IMP IBA,IMP,IDA ISS TAS IEA	ENSG00000188976,ENSG00000160087,ENSG00000107404,ENSG00000008130,ENSG00000078369,ENSG00000157933,ENSG00000116273,ENSG00000171824,ENSG00000116670,ENSG00000011021,ENSG00000142627,ENSG00000179051,ENSG00000127481,ENSG00000090432,ENSG00000127483,ENSG00000142798,ENSG00000004487,ENSG00000007968,ENSG00000117318,ENSG00000169504,ENSG00000117614,ENSG00000117632,ENSG00000131914,ENSG00000142784,ENSG00000130766,ENSG00000121753,ENSG00000121774,ENSG00000162521,ENSG00000116863,ENSG00000196182,ENSG00000117394,ENSG00000117399,ENSG00000142949,ENSG00000173846,ENSG00000132781,ENSG00000085840,ENSG00000116133,ENSG00000117114,ENSG00000142871,ENSG00000143126,ENSG00000065135,ENSG00000155366,ENSG00000134250,ENSG00000117362,ENSG00000143384,ENSG00000143398,ENSG00000143442,ENSG00000143624,ENSG00000198837,ENSG00000163346,ENSG00000116584,ENSG00000143321,ENSG00000122218,ENSG00000162738,ENSG00000158773,ENSG00000143222,ENSG00000158864,ENSG00000075391,ENSG00000116191,ENSG00000135829,ENSG00000116679,ENSG00000116750,ENSG00000116747,ENSG00000023572,ENSG00000163362,ENSG00000257315,ENSG00000143842,ENSG00000133056,ENSG00000163545,ENSG00000162889,ENSG00000117724,ENSG00000162909,ENSG00000143811,ENSG00000143799,ENSG00000116991,ENSG00000057608,ENSG00000138336,ENSG00000042286,ENSG00000148730,ENSG00000151208,ENSG00000108179,ENSG00000095596,ENSG00000138180,ENSG00000119969,ENSG00000171307,ENSG00000155229,ENSG00000107816,ENSG00000107862,ENSG00000107872,ENSG00000107581,ENSG00000175029,ENSG00000187079,ENSG00000110492,ENSG00000134569,ENSG00000149136,ENSG00000110042,ENSG00000167986,ENSG00000134825,ENSG00000134824,ENSG00000168496,ENSG00000149503,ENSG00000162227,ENSG00000167770,ENSG00000173511,ENSG00000162302,ENSG00000133895,ENSG00000162298,ENSG00000014216,ENSG00000133884,ENSG00000173039,ENSG00000172732,ENSG00000174744,ENSG00000174483,ENSG00000173120,ENSG00000173020,ENSG00000172531,ENSG00000110697,ENSG00000084207,ENSG00000131626,ENSG00000085733,ENSG00000137496,ENSG00000137497,ENSG00000149357,ENSG00000165458,ENSG00000110237,ENSG00000149273,ENSG00000137693,ENSG00000137710,ENSG00000149577,ENSG00000137700,ENSG00000149428,ENSG00000064309,ENSG00000111186,ENSG00000004478,ENSG00000118971,ENSG00000078237,ENSG00000111640,ENSG00000111642,ENSG00000215021,ENSG00000213782,ENSG00000013573,ENSG00000061273,ENSG00000139219,ENSG00000174233,ENSG00000139636,ENSG00000187778,ENSG00000139644,ENSG00000172819,ENSG00000139625,ENSG00000139546,ENSG00000135404,ENSG00000123374,ENSG00000111602,ENSG00000166908,ENSG00000178498,ENSG00000240771,ENSG00000135679,ENSG00000166598,ENSG00000111783,ENSG00000179295,ENSG00000123064,ENSG00000089154,ENSG00000022840,ENSG00000196498,ENSG00000177084,ENSG00000125266,ENSG00000134871,ENSG00000185989,ENSG00000165801,ENSG00000165804,ENSG00000092201,ENSG00000100888,ENSG00000165819,ENSG00000129474,ENSG00000100836,ENSG00000100852,ENSG00000080824,ENSG00000131323,ENSG00000198752,ENSG00000184990,ENSG00000182979,ENSG00000128731,ENSG00000137801,ENSG00000156970,ENSG00000051180,ENSG00000167004,ENSG00000137845,ENSG00000140416,ENSG00000140451,ENSG00000140350,ENSG00000140332,ENSG00000103653,ENSG00000166426,ENSG00000185787,ENSG00000140538,ENSG00000140521,ENSG00000197299,ENSG00000182175,ENSG00000140443,ENSG00000197562,ENSG00000140983,ENSG00000206053,ENSG00000138834,ENSG00000103197,ENSG00000131653,ENSG00000005339,ENSG00000090447,ENSG00000262246,ENSG00000102858,ENSG00000153048,ENSG00000166851,ENSG00000188603,ENSG00000079616,ENSG00000099381,ENSG00000089280,ENSG00000187193,ENSG00000125107,ENSG00000140931,ENSG00000090861,ENSG00000189091,ENSG00000090863,ENSG00000065427,ENSG00000140943,ENSG00000153786,ENSG00000185324,ENSG00000159842,ENSG00000174231,ENSG00000141456,ENSG00000141480,ENSG00000108523,ENSG00000108561,ENSG00000004975,ENSG00000175826,ENSG00000215041,ENSG00000169992,ENSG00000174282,ENSG00000161956,ENSG00000141510,ENSG00000179094,ENSG00000178999,ENSG00000178971,ENSG00000170315,ENSG00000072310,ENSG00000131899,ENSG00000177302,ENSG00000109079,ENSG00000109113,ENSG00000132589,ENSG00000108262,ENSG00000005156,ENSG00000141736,ENSG00000108352,ENSG00000131759,ENSG00000131747,ENSG00000108784,ENSG00000091947,ENSG00000168591,ENSG00000108883,ENSG00000136448,ENSG00000161714,ENSG00000159217,ENSG00000008294,ENSG00000243678,ENSG00000108654,ENSG00000129657,ENSG00000141543,ENSG00000185359,ENSG00000185624,ENSG00000169689,ENSG00000141551,ENSG00000101680,ENSG00000101752,ENSG00000170558,ENSG00000152234,ENSG00000172270,ENSG00000070423,ENSG00000011304,ENSG00000182087,ENSG00000064932,ENSG00000118046,ENSG00000141985,ENSG00000167670,ENSG00000167671,ENSG00000130254,ENSG00000196365,ENSG00000125734,ENSG00000090674,ENSG00000076924,ENSG00000130816,ENSG00000130164,ENSG00000161888,ENSG00000130175,ENSG00000179218,ENSG00000132024,ENSG00000123143,ENSG00000074181,ENSG00000105127,ENSG00000072958,ENSG00000085872,ENSG00000099331,ENSG00000105393,ENSG00000005007,ENSG00000064490,ENSG00000089351,ENSG00000105698,ENSG00000011332,ENSG00000104825,ENSG00000090932,ENSG00000105221,ENSG00000105723,ENSG00000007047,ENSG00000012061,ENSG00000104936,ENSG00000105373,ENSG00000105486,ENSG00000063176,ENSG00000087088,ENSG00000183207,ENSG00000104872,ENSG00000126457,ENSG00000039650,ENSG00000204673,ENSG00000105568,ENSG00000160469,ENSG00000171863,ENSG00000151694,ENSG00000143870,ENSG00000115884,ENSG00000055917,ENSG00000084774,ENSG00000138002,ENSG00000213639,ENSG00000163806,ENSG00000115760,ENSG00000049323,ENSG00000116062,ENSG00000115464,ENSG00000115318,ENSG00000186854,ENSG00000074047,ENSG00000163161,ENSG00000183840,ENSG00000169554,ENSG00000081479,ENSG00000116044,ENSG00000168542,ENSG00000204262,ENSG00000144381,ENSG00000079246,ENSG00000115461,ENSG00000115657,ENSG00000169047,ENSG00000115053,ENSG00000163273,ENSG00000130147,ENSG00000144476,ENSG00000168385,ENSG00000115694,ENSG00000101266,ENSG00000101265,ENSG00000132646,ENSG00000101412,ENSG00000125995,ENSG00000196839,ENSG00000124160,ENSG00000101126,ENSG00000130702,ENSG00000101191,ENSG00000142168,ENSG00000205726,ENSG00000142156,ENSG00000160299,ENSG00000128191,ENSG00000099901,ENSG00000099949,ENSG00000186716,ENSG00000240972,ENSG00000133422,ENSG00000100297,ENSG00000100345,ENSG00000100401,ENSG00000196419,ENSG00000183172,ENSG00000077942,ENSG00000196576,ENSG00000170364,ENSG00000196220,ENSG00000114026,ENSG00000157020,ENSG00000144560,ENSG00000132155,ENSG00000154767,ENSG00000168036,ENSG00000114650,ENSG00000173473,ENSG00000068745,ENSG00000172046,ENSG00000172037,ENSG00000173402,ENSG00000114353,ENSG00000145050,ENSG00000010322,ENSG00000163430,ENSG00000082684,ENSG00000114554,ENSG00000073111,ENSG00000175093,ENSG00000197415,ENSG00000213186,ENSG00000177565,ENSG00000172667,ENSG00000114867,ENSG00000114315,ENSG00000180370,ENSG00000168924,ENSG00000109685,ENSG00000197386,ENSG00000138771,ENSG00000138668,ENSG00000109339,ENSG00000145386,ENSG00000164056,ENSG00000145423,ENSG00000218336,ENSG00000083857,ENSG00000153404,ENSG00000145632,ENSG00000134057,ENSG00000164199,ENSG00000174136,ENSG00000184349,ENSG00000113575,ENSG00000113648,ENSG00000112983,ENSG00000120738,ENSG00000131504,ENSG00000145907,ENSG00000155511,ENSG00000155506,ENSG00000164611,ENSG00000113328,ENSG00000120129,ENSG00000169230,ENSG00000198055,ENSG00000127022,ENSG00000161011,ENSG00000204681,ENSG00000204569,ENSG00000204435,ENSG00000213719,ENSG00000204410,ENSG00000204371,ENSG00000137309,ENSG00000146197,ENSG00000124762,ENSG00000137193,ENSG00000112559,ENSG00000112655,ENSG00000112658,ENSG00000112118,ENSG00000010810,ENSG00000146426,ENSG00000146425,ENSG00000197081,ENSG00000130396,ENSG00000106003,ENSG00000106009,ENSG00000157954,ENSG00000105855,ENSG00000106571,ENSG00000136279,ENSG00000196262,ENSG00000106683,ENSG00000127946,ENSG00000075213,ENSG00000196367,ENSG00000106244,ENSG00000166508,ENSG00000188186,ENSG00000077454,ENSG00000172354,ENSG00000196411,ENSG00000128602,ENSG00000122779,ENSG00000155660,ENSG00000164896,ENSG00000155093,ENSG00000158941,ENSG00000120889,ENSG00000104290,ENSG00000077782,ENSG00000029534,ENSG00000253729,ENSG00000104738,ENSG00000008988,ENSG00000164938,ENSG00000104529,ENSG00000178209,ENSG00000185122,ENSG00000160949,ENSG00000160957,ENSG00000137154,ENSG00000086061,ENSG00000122756,ENSG00000221829,ENSG00000165283,ENSG00000137142,ENSG00000107372,ENSG00000106829,ENSG00000165119,ENSG00000185920,ENSG00000106799,ENSG00000148204,ENSG00000119522,ENSG00000044574,ENSG00000160404,ENSG00000136807,ENSG00000097007,ENSG00000186350,ENSG00000148384,ENSG00000148396,ENSG00000169100,ENSG00000101871,ENSG00000046651,ENSG00000130985,ENSG00000086758,ENSG00000147140,ENSG00000076716,ENSG00000196924,ENSG00000102119,ENSG00000071553,ENSG00000203879
TRUE	1.03019e-08	3031	1310	363	0.277099	0.119762	GO:0019219	GO:BP	regulation of nucleobase-containing compound metabolic process	15350	5566	IDA IBA,IDA,IBA IEA,IDA IMP ISS IBA,IDA,IDA IBA IEA,IMP IEA,IDA IMP NAS,IMP,IDA IMP ISS IEA,IDA ISS IBA IEA,IDA IBA TAS IEA,TAS,IDA,IEA,IDA ISS IBA IEA,IDA IBA NAS,IBA,IMP IEA,IEA,IDA,IDA,IBA IEA,IBA IEA,IDA,IDA,ISS IEA,ISS IEA,NAS IEA,IDA,IDA IMP IEA,ISS,IBA,IDA IBA IEA,NAS,IDA IEA,IEA,IDA,IMP TAS,IMP,IDA IEA,IDA IMP ISS IBA TAS IC IEA,IEA,IDA IMP IGI IBA IC IEA,IDA IMP IBA,IMP ISO IEA,NAS,ISS IBA IEA,IMP ISS IBA IEA,IDA TAS IEA,IDA,IDA IMP IGI ISS TAS IEA,IDA IBA,IDA IBA,IDA ISS IBA NAS IEA,IMP IGI IBA IEA,IEA,IBA,IMP ISS IBA TAS,IDA IMP IBA IEA,IEA,IDA,ISS IBA IEA,ISS TAS NAS,IBA IEA,IMP IBA,IDA IMP IBA TAS,IBA IEA,IDA IMP IBA,NAS,TAS NAS,IDA IMP IGI ISS IBA NAS IEA,IDA IBA NAS,IMP IBA IEA,IDA IMP IGI,IDA IMP IBA IEA,IEA,IMP IBA IEA,NAS IEA,IDA IMP IEA,IDA IMP,IDA IEA,IMP,IDA IMP ISO IBA NAS IEA,IDA,IBA,ISS IBA IEA,IMP,TAS IEA,IBA TAS IEA,IDA,IDA IMP IBA,ISS,IMP,IEA,IDA IMP IEA,IMP,IDA IBA IEA,IEA,IDA,IDA ISS IBA IEA,IDA,IBA IEA,IMP IBA IEA,IGI,IDA IEA,ISS IBA,IDA IMP IBA IEA,IMP,TAS,IDA IMP IBA IEA,ISS,IBA IEA,IDA,IMP,IEA,IBA,TAS,IMP IEA,IDA,IBA NAS IEA,IDA,IDA IBA IEA,IDA IBA TAS IEA,ISO IEA,IDA IEA,IEA,IDA NAS IEA,IDA IMP,IDA,IEA,IDA,IDA ISS IBA TAS IEA,IDA IMP IBA IEA,ISS IBA IEA,IDA IMP,IEA,IDA IEA,IDA IBA,IDA IMP IBA NAS,IDA ISS IBA IEA,IDA,NAS,IGI IEA,IDA,IDA,IDA,IEA,IDA IBA,IDA,IDA IBA,IDA,IMP,ISS IBA,IDA IMP IGI ISS IBA NAS IEA,ISS IBA IEA,IDA IMP,IDA ISS IBA IEA,IDA IGI IBA TAS IEA,IDA IMP ISS IEA,IEA,IMP ISS IEA,ISS IEA,IMP,IMP,IDA IMP ISS IBA IEA,IMP IEA,TAS,ISS IEA,IDA IMP IBA,IDA IMP,IDA NAS IEA,IDA IMP,TAS,IEA,IEA,IMP IBA IEA,IDA ISS,IBA,IDA,IDA,IDA IBA NAS,IMP IBA IEA,IDA IMP ISS IBA NAS,IBA,IBA,TAS IEA,ISS IBA IEA,IDA,IDA TAS,IMP IBA IEA,IDA IBA IEA,IDA IMP IEA,IMP IEA,IMP IBA,IMP NAS IEA,IDA IMP TAS IEA,IMP,IDA IBA IEA,IMP ISS IBA IC IEA,NAS,IMP,IEA,IBA IEA,IC IEA,ISS IBA,IMP ISS IEA,IDA IEA,IMP,IMP,ISS IEA,IMP,IDA IMP ISO IBA NAS IEA,IEA,IMP IGI,IDA,IMP,IBA NAS IEA,IBA,IBA,IDA,IBA,IDA IMP IBA TAS IC IEA,IDA IBA TAS,IDA IEA,IMP,IDA,TAS,IDA IMP ISS IBA IEA,IDA IMP IBA IEA,IEA,IDA IMP IBA NAS IEA,IMP TAS,IDA IEA,IEA,IDA IBA IEA,IMP IBA IEA,IEA,IBA IEA,IDA,IDA IMP IEA,IDA IMP IBA IEA,ISS IEA,IDA IBA,IBA,NAS,ISS IEA,IDA IBA IEA,IDA IBA,IDA,TAS IEA,NAS IEA,IMP ISS,NAS,IDA IMP,ISS IBA,IDA,ISS IBA IEA,IDA IBA,IDA IMP,ISS IBA IEA,IEA,IDA,IDA,IDA IMP ISS IBA TAS IEA,IDA IBA NAS IEA,IDA,IDA IBA,IDA,IMP,IBA IEA,NAS,IDA ISS TAS IEA,IDA IBA IEA,IDA IMP ISS IBA IEA,IDA IMP IBA,IDA ISS IBA IEA,IBA,IMP ISS IBA IEA,IBA IEA,IBA IEA,IDA ISS NAS IEA,IMP IEA,IDA ISS IEA,NAS IEA,IDA IBA IEA,IMP,IDA TAS,ISS IEA,IEA,IMP IGI ISS IBA IEA,IDA NAS IEA,IDA IMP IGI IBA IEA,IMP IEA,IDA IMP IBA NAS,IDA ISS,TAS IEA,IDA IMP IBA TAS NAS IEA,IBA IEA,IMP,IDA IMP IBA IEA,IDA IBA IEA,IMP ISS IBA TAS IEA,IDA IBA TAS,IMP TAS IEA,IDA IEA,IBA IEA,ISS,IDA IMP IGI ISS IBA IEA,NAS,IDA IMP IBA,NAS,IDA IBA,IDA IMP ISS IBA IEA,IDA,IMP IBA IEA,IMP,IEA,IDA IBA NAS,NAS,IMP IBA,ISS IEA,IEA,IBA IEA,IDA IMP IEA,IEA,IDA IMP,NAS,NAS IEA,IDA IBA,IDA ISS TAS,IDA IMP ISS IEA,IDA,IBA IEA,IDA IBA IEA,IDA IMP IBA IEA,IDA ISS IBA IEA,IDA,IBA IEA,ISS IEA,IMP IBA IEA,IBA IEA,IMP IEA,IDA IMP ISS,IEA,TAS,IDA IMP IEA,IDA,IDA TAS,NAS IEA,IMP IEA,IDA IMP ISS NAS,IDA ISS IBA NAS IEA,TAS,ISS IBA IEA,ISS IBA IEA,IBA,ISS IBA IEA,IDA ISS IBA,IBA,IDA IMP ISS IBA NAS,IDA,IDA IMP IEA	ENSG00000188976,ENSG00000107404,ENSG00000221978,ENSG00000157933,ENSG00000116273,ENSG00000130940,ENSG00000171824,ENSG00000116670,ENSG00000127483,ENSG00000004487,ENSG00000007968,ENSG00000117318,ENSG00000011007,ENSG00000057757,ENSG00000142784,ENSG00000121774,ENSG00000162521,ENSG00000160094,ENSG00000092847,ENSG00000090621,ENSG00000066135,ENSG00000173846,ENSG00000159592,ENSG00000154222,ENSG00000142871,ENSG00000031698,ENSG00000143126,ENSG00000134222,ENSG00000116455,ENSG00000009307,ENSG00000134250,ENSG00000143379,ENSG00000143442,ENSG00000143621,ENSG00000143624,ENSG00000163346,ENSG00000173207,ENSG00000116584,ENSG00000198952,ENSG00000163468,ENSG00000143321,ENSG00000158773,ENSG00000143258,ENSG00000143190,ENSG00000135829,ENSG00000116750,ENSG00000023572,ENSG00000257315,ENSG00000143842,ENSG00000162889,ENSG00000117724,ENSG00000143799,ENSG00000168264,ENSG00000171163,ENSG00000138336,ENSG00000099284,ENSG00000155229,ENSG00000148840,ENSG00000175029,ENSG00000187079,ENSG00000110492,ENSG00000165916,ENSG00000149187,ENSG00000162227,ENSG00000167771,ENSG00000167770,ENSG00000162302,ENSG00000168066,ENSG00000133895,ENSG00000162300,ENSG00000133884,ENSG00000173039,ENSG00000174744,ENSG00000173120,ENSG00000149273,ENSG00000137693,ENSG00000064309,ENSG00000078237,ENSG00000111642,ENSG00000215021,ENSG00000013573,ENSG00000061273,ENSG00000152556,ENSG00000187778,ENSG00000139644,ENSG00000139651,ENSG00000172819,ENSG00000139625,ENSG00000123374,ENSG00000123411,ENSG00000170515,ENSG00000111602,ENSG00000196531,ENSG00000166986,ENSG00000175215,ENSG00000135679,ENSG00000166226,ENSG00000111783,ENSG00000123064,ENSG00000111786,ENSG00000022840,ENSG00000111328,ENSG00000179195,ENSG00000196498,ENSG00000136108,ENSG00000152193,ENSG00000043355,ENSG00000165804,ENSG00000092199,ENSG00000092201,ENSG00000100888,ENSG00000165819,ENSG00000129474,ENSG00000100813,ENSG00000087302,ENSG00000072110,ENSG00000156030,ENSG00000080824,ENSG00000131323,ENSG00000184990,ENSG00000182979,ENSG00000051180,ENSG00000181827,ENSG00000140262,ENSG00000182718,ENSG00000140451,ENSG00000140332,ENSG00000185787,ENSG00000197299,ENSG00000182175,ENSG00000140443,ENSG00000127586,ENSG00000005339,ENSG00000090447,ENSG00000153048,ENSG00000166851,ENSG00000229809,ENSG00000089280,ENSG00000103460,ENSG00000125107,ENSG00000205250,ENSG00000168802,ENSG00000189091,ENSG00000065427,ENSG00000141002,ENSG00000141456,ENSG00000141480,ENSG00000108518,ENSG00000108561,ENSG00000004975,ENSG00000174282,ENSG00000161956,ENSG00000161960,ENSG00000129245,ENSG00000141510,ENSG00000179094,ENSG00000178999,ENSG00000178971,ENSG00000072310,ENSG00000091542,ENSG00000109079,ENSG00000109111,ENSG00000108262,ENSG00000005156,ENSG00000141736,ENSG00000131759,ENSG00000131747,ENSG00000141698,ENSG00000108799,ENSG00000159217,ENSG00000243678,ENSG00000087191,ENSG00000108654,ENSG00000182481,ENSG00000161526,ENSG00000161547,ENSG00000173894,ENSG00000141543,ENSG00000105556,ENSG00000070423,ENSG00000011304,ENSG00000175221,ENSG00000064932,ENSG00000071564,ENSG00000130254,ENSG00000198816,ENSG00000130816,ENSG00000220201,ENSG00000129351,ENSG00000179218,ENSG00000160877,ENSG00000132024,ENSG00000123143,ENSG00000074181,ENSG00000011451,ENSG00000105393,ENSG00000005007,ENSG00000105671,ENSG00000064490,ENSG00000105698,ENSG00000011332,ENSG00000104824,ENSG00000104825,ENSG00000179134,ENSG00000105723,ENSG00000079432,ENSG00000012061,ENSG00000130749,ENSG00000134815,ENSG00000105373,ENSG00000063176,ENSG00000087088,ENSG00000183207,ENSG00000104852,ENSG00000104872,ENSG00000126457,ENSG00000039650,ENSG00000088038,ENSG00000171443,ENSG00000261221,ENSG00000063244,ENSG00000121413,ENSG00000134323,ENSG00000055917,ENSG00000116062,ENSG00000135624,ENSG00000115318,ENSG00000144021,ENSG00000074047,ENSG00000169554,ENSG00000144354,ENSG00000116044,ENSG00000079246,ENSG00000144579,ENSG00000115661,ENSG00000135903,ENSG00000115053,ENSG00000163273,ENSG00000168505,ENSG00000101266,ENSG00000132646,ENSG00000101412,ENSG00000125970,ENSG00000101057,ENSG00000198026,ENSG00000124160,ENSG00000101126,ENSG00000101158,ENSG00000125520,ENSG00000101161,ENSG00000100084,ENSG00000099917,ENSG00000133422,ENSG00000100297,ENSG00000196419,ENSG00000100425,ENSG00000170364,ENSG00000168137,ENSG00000156983,ENSG00000114026,ENSG00000144560,ENSG00000132155,ENSG00000154767,ENSG00000170142,ENSG00000168036,ENSG00000173473,ENSG00000003756,ENSG00000090097,ENSG00000163930,ENSG00000163938,ENSG00000206538,ENSG00000073111,ENSG00000169714,ENSG00000177565,ENSG00000163872,ENSG00000073792,ENSG00000114315,ENSG00000185619,ENSG00000159692,ENSG00000109685,ENSG00000169744,ENSG00000138668,ENSG00000145386,ENSG00000145423,ENSG00000173320,ENSG00000170549,ENSG00000150753,ENSG00000172239,ENSG00000174136,ENSG00000113575,ENSG00000113648,ENSG00000112983,ENSG00000120738,ENSG00000155506,ENSG00000155508,ENSG00000197451,ENSG00000161011,ENSG00000113300,ENSG00000096654,ENSG00000204569,ENSG00000204371,ENSG00000204227,ENSG00000137309,ENSG00000065029,ENSG00000124762,ENSG00000137193,ENSG00000137166,ENSG00000112559,ENSG00000112658,ENSG00000112118,ENSG00000135316,ENSG00000164880,ENSG00000136231,ENSG00000106571,ENSG00000196262,ENSG00000136270,ENSG00000071462,ENSG00000157259,ENSG00000196367,ENSG00000166508,ENSG00000005483,ENSG00000128602,ENSG00000122779,ENSG00000164896,ENSG00000158941,ENSG00000077782,ENSG00000253729,ENSG00000104738,ENSG00000171316,ENSG00000164938,ENSG00000070756,ENSG00000123908,ENSG00000104529,ENSG00000179950,ENSG00000179632,ENSG00000185122,ENSG00000080298,ENSG00000164985,ENSG00000107371,ENSG00000106829,ENSG00000165119,ENSG00000197724,ENSG00000185920,ENSG00000106799,ENSG00000119403,ENSG00000044574,ENSG00000136807,ENSG00000119335,ENSG00000097007,ENSG00000148297,ENSG00000160326,ENSG00000196363,ENSG00000186350,ENSG00000107223,ENSG00000181090,ENSG00000126012,ENSG00000102316,ENSG00000147140,ENSG00000147274,ENSG00000029993,ENSG00000172534,ENSG00000196924,ENSG00000130826
TRUE	2.06279e-08	447	1310	86	0.0656489	0.192394	GO:0051052	GO:BP	regulation of DNA metabolic process	15350	13289	IDA,IMP,IDA NAS,IMP,IEA,IMP TAS,IMP,IMP,IMP ISO IEA,IDA IGI ISS,NAS,IMP IBA,NAS,IDA IMP,IMP,IDA IMP,IDA IMP ISO IEA,TAS IEA,IDA IMP IBA,IMP,IDA IEA,IMP,TAS,IDA,IDA IEA,IDA NAS,IMP,IEA,IDA,IDA,IDA,IDA,IDA,NAS,IDA,IDA,IDA IEA,IMP,IDA ISS IBA IEA,IEA,ISS IEA,IMP,TAS,IDA,IMP,IMP NAS IEA,IMP,NAS,IMP ISS IEA,IMP,IDA IMP ISO NAS IEA,IDA,IMP,IDA IEA,IMP,IDA,IMP TAS,IEA,IDA,IDA IMP IEA,NAS,IDA,IDA,ISS IEA,NAS,IMP,NAS,IEA,ISS IEA,IMP IEA,IMP,IDA NAS,IMP,IMP IEA,IMP TAS IEA,NAS,IDA NAS,NAS,IEA,IDA,NAS,IMP IEA,IEA,IDA,IDA,IDA IMP IEA	ENSG00000116273,ENSG00000171824,ENSG00000116670,ENSG00000004487,ENSG00000117318,ENSG00000198952,ENSG00000163468,ENSG00000135829,ENSG00000116750,ENSG00000143799,ENSG00000162227,ENSG00000167770,ENSG00000133884,ENSG00000149273,ENSG00000078237,ENSG00000013573,ENSG00000187778,ENSG00000123374,ENSG00000111602,ENSG00000166226,ENSG00000152193,ENSG00000092199,ENSG00000080824,ENSG00000051180,ENSG00000140451,ENSG00000185787,ENSG00000197299,ENSG00000140443,ENSG00000127586,ENSG00000005339,ENSG00000166851,ENSG00000089280,ENSG00000168802,ENSG00000189091,ENSG00000108561,ENSG00000161956,ENSG00000141510,ENSG00000178999,ENSG00000178971,ENSG00000109079,ENSG00000109111,ENSG00000005156,ENSG00000182481,ENSG00000070423,ENSG00000011451,ENSG00000105393,ENSG00000005007,ENSG00000011332,ENSG00000012061,ENSG00000087088,ENSG00000183207,ENSG00000126457,ENSG00000039650,ENSG00000116062,ENSG00000135624,ENSG00000074047,ENSG00000079246,ENSG00000163273,ENSG00000101266,ENSG00000132646,ENSG00000100297,ENSG00000170364,ENSG00000114026,ENSG00000168036,ENSG00000173473,ENSG00000163938,ENSG00000073111,ENSG00000109685,ENSG00000138668,ENSG00000145386,ENSG00000150753,ENSG00000112983,ENSG00000204569,ENSG00000204371,ENSG00000124762,ENSG00000112118,ENSG00000196367,ENSG00000166508,ENSG00000077782,ENSG00000253729,ENSG00000104738,ENSG00000185122,ENSG00000107371,ENSG00000136807,ENSG00000097007,ENSG00000130826
TRUE	5.90194e-08	1346	1310	189	0.144275	0.140416	GO:0008283	GO:BP	cell population proliferation	15350	3136	IEA,IDA IGI ISS IEA,ISS IEA,IMP,IEA,IMP ISS,IEA,IEA,TAS,IMP,NAS,IEA,IDA,IEA,IDA IEA,IEA,IEA,IEA,IDA TAS,ISS IEA,IMP,IMP TAS,ISS IBA IEA,IEA,TAS,TAS,IDA ISS IEA,ISS,IEA,IDA IBA IEA,IEA,IDA IBA,TAS,IDA,IMP,IEA,ISS,IEA,IMP,IDA IMP ISS IEA,IEA,IEA,IMP,IEA,ISS IEA,ISS IEA,IDA IEA,ISS,IEA,TAS IEA,ISS TAS IEA,ISS IEA,IEA,IMP IEA,IEA,IDA IMP,IMP,IMP,IEA,IDA,IMP,IMP TAS IEA,ISS,IMP,IEA,IMP,TAS,IEA,IDA,IEA,IDA IMP ISS IEA,IEA,IEA,IEA,IDA IBA IEA,IMP IEA,IEA,IEA,IMP,TAS,IEA,IMP,IMP,IMP IEA,IMP,IMP IEA,IGI,IMP,IEA,IEA,IDA,IEA,IEA,IEA,IEA,IMP,IMP,IDA IMP,IDA,IEA,IDA IBA,TAS IEA,TAS,TAS,IEA,IEA,ISS IEA,IDA,IEA,IDA,IMP IEA,IDA IGI IEA,NAS,ISS IEA,IMP,IEA,IEA,IDA,TAS,IMP ISS IEA,IEA,IDA,IEA,IMP ISS IEA,IEA,IEA,IEA,IDA IEA,IMP,IDA,ISS IEA,IMP,ISS IEA,IDA IEA,IDA IMP ISS TAS IEA,NAS,IEA,TAS,IMP IEA,TAS IEA,ISS IEA,ISS IEA,ISS IEA,TAS,IBA,IEA,IEA,IDA IMP ISS IEA,IEA,ISS,IDA,IMP,IMP,IEA,IMP,IEA,IMP,IMP,IEA,TAS,IMP,IDA IMP IEA,IDA IEA,IEA,IEA,IEA,IEA,IMP IEA,IEA,TAS,IEA,IDA,IEA,IEA,IDA,ISS IEA,IDA IMP IGI IEA,IMP,ISS IEA,IDA ISS IEA,IMP IEA,IEA,IEA,IMP IGI ISS IEA,TAS,IEA,IMP,IEA,IMP	ENSG00000078369,ENSG00000157933,ENSG00000142627,ENSG00000127483,ENSG00000142798,ENSG00000004487,ENSG00000117614,ENSG00000131914,ENSG00000162521,ENSG00000171793,ENSG00000117385,ENSG00000116133,ENSG00000142871,ENSG00000116455,ENSG00000134250,ENSG00000143543,ENSG00000163346,ENSG00000173207,ENSG00000116584,ENSG00000158864,ENSG00000135829,ENSG00000151208,ENSG00000119969,ENSG00000107816,ENSG00000175029,ENSG00000148773,ENSG00000110492,ENSG00000149187,ENSG00000134780,ENSG00000173511,ENSG00000168066,ENSG00000133895,ENSG00000014216,ENSG00000173039,ENSG00000172732,ENSG00000174483,ENSG00000084207,ENSG00000165458,ENSG00000149273,ENSG00000137693,ENSG00000149577,ENSG00000064309,ENSG00000118971,ENSG00000215021,ENSG00000139636,ENSG00000172819,ENSG00000123374,ENSG00000196531,ENSG00000182199,ENSG00000135679,ENSG00000187109,ENSG00000022840,ENSG00000165416,ENSG00000125266,ENSG00000100852,ENSG00000137801,ENSG00000137845,ENSG00000140416,ENSG00000103653,ENSG00000140538,ENSG00000198901,ENSG00000140443,ENSG00000103197,ENSG00000090447,ENSG00000205250,ENSG00000167508,ENSG00000185324,ENSG00000108963,ENSG00000004975,ENSG00000169992,ENSG00000141510,ENSG00000178971,ENSG00000109099,ENSG00000091542,ENSG00000141736,ENSG00000131759,ENSG00000161714,ENSG00000159217,ENSG00000243678,ENSG00000185359,ENSG00000170558,ENSG00000152234,ENSG00000070423,ENSG00000118046,ENSG00000071564,ENSG00000130816,ENSG00000179218,ENSG00000160877,ENSG00000123143,ENSG00000074181,ENSG00000085872,ENSG00000105393,ENSG00000012061,ENSG00000063176,ENSG00000087088,ENSG00000126457,ENSG00000170889,ENSG00000151694,ENSG00000138085,ENSG00000138002,ENSG00000163806,ENSG00000115760,ENSG00000144021,ENSG00000204634,ENSG00000074047,ENSG00000169554,ENSG00000081479,ENSG00000144354,ENSG00000168542,ENSG00000144381,ENSG00000079246,ENSG00000115461,ENSG00000169047,ENSG00000163273,ENSG00000130147,ENSG00000168505,ENSG00000144476,ENSG00000101266,ENSG00000101224,ENSG00000101412,ENSG00000125977,ENSG00000125995,ENSG00000196839,ENSG00000198026,ENSG00000130702,ENSG00000142156,ENSG00000128191,ENSG00000240972,ENSG00000196419,ENSG00000077942,ENSG00000196576,ENSG00000170364,ENSG00000144560,ENSG00000132155,ENSG00000168036,ENSG00000173473,ENSG00000178035,ENSG00000003756,ENSG00000114353,ENSG00000163930,ENSG00000163938,ENSG00000169714,ENSG00000114315,ENSG00000159692,ENSG00000013810,ENSG00000145386,ENSG00000164056,ENSG00000145423,ENSG00000134057,ENSG00000120738,ENSG00000113140,ENSG00000155506,ENSG00000155508,ENSG00000120129,ENSG00000183258,ENSG00000161011,ENSG00000113300,ENSG00000180573,ENSG00000204681,ENSG00000204435,ENSG00000137309,ENSG00000124762,ENSG00000137193,ENSG00000112578,ENSG00000112658,ENSG00000010810,ENSG00000164880,ENSG00000106009,ENSG00000106571,ENSG00000136270,ENSG00000166508,ENSG00000146826,ENSG00000128602,ENSG00000122779,ENSG00000174469,ENSG00000104290,ENSG00000077782,ENSG00000253729,ENSG00000164938,ENSG00000180900,ENSG00000137154,ENSG00000122756,ENSG00000185920,ENSG00000106799,ENSG00000136807,ENSG00000097007,ENSG00000198034,ENSG00000196924,ENSG00000102119
TRUE	6.47358e-08	503	1310	92	0.070229	0.182903	GO:0010608	GO:BP	post-transcriptional regulation of gene expression	15350	4238	IDA IMP ISS IEA,IMP IEA,IDA,IDA IBA IEA,IEA,IMP,IDA IMP ISS,IDA IMP IEA,IDA TAS IEA,IDA ISS IBA IEA,IDA ISS NAS IEA,ISS,IDA IEA,IDA IMP IEA,TAS,IMP IEA,IEA,IMP IEA,IBA IEA,IMP,IMP ISS,IMP,IDA,IDA,IMP,ISS IBA IEA,IDA,IDA IMP IBA NAS IEA,IEA,ISS,ISS IBA IEA,IEA,ISS IEA,IDA ISS IEA,IMP,IEA,TAS,IDA IMP IBA IEA,IBA,IEA,IMP IEA,IDA IMP IEA,ISS IEA,IDA TAS,IDA IMP TAS NAS,IMP,IBA IEA,IMP IEA,IDA,IBA NAS IEA,IEA,IDA IMP IBA TAS IEA,IDA,IMP,IDA,IDA,IDA IMP,IEA,IDA,IPI,IMP,IMP IEA,IMP,NAS,IDA,IBA IEA,IDA IMP TAS NAS IEA,IDA IMP ISS IBA IEA,IDA IMP IEA,IDA IBA TAS IEA,IDA IBA IEA,IMP,IDA IMP IBA IEA,IDA IBA NAS IEA,IDA IMP IBA TAS NAS IEA,IDA,IDA IMP NAS,IDA IMP IBA IEA,IDA,IDA ISS IBA IEA,IMP IBA IEA,IMP,IBA IEA,ISS IEA,IDA ISS TAS,IPI ISS NAS,IDA IMP ISS IBA TAS IEA,IBA,IMP,IEA,IMP,IMP	ENSG00000131914,ENSG00000130766,ENSG00000121774,ENSG00000092847,ENSG00000090621,ENSG00000031698,ENSG00000009307,ENSG00000135829,ENSG00000162889,ENSG00000148730,ENSG00000149187,ENSG00000172531,ENSG00000149273,ENSG00000111640,ENSG00000063046,ENSG00000139546,ENSG00000170515,ENSG00000182199,ENSG00000089154,ENSG00000092199,ENSG00000165819,ENSG00000129474,ENSG00000100664,ENSG00000137801,ENSG00000103363,ENSG00000153048,ENSG00000089280,ENSG00000125107,ENSG00000090861,ENSG00000108561,ENSG00000129245,ENSG00000141510,ENSG00000179094,ENSG00000091542,ENSG00000141736,ENSG00000131759,ENSG00000141698,ENSG00000159217,ENSG00000153944,ENSG00000172809,ENSG00000132478,ENSG00000141543,ENSG00000129351,ENSG00000179218,ENSG00000005007,ENSG00000105671,ENSG00000179134,ENSG00000105221,ENSG00000126457,ENSG00000088038,ENSG00000170889,ENSG00000055917,ENSG00000115461,ENSG00000115053,ENSG00000101266,ENSG00000101412,ENSG00000100982,ENSG00000149657,ENSG00000128191,ENSG00000100353,ENSG00000100403,ENSG00000100227,ENSG00000196576,ENSG00000114784,ENSG00000090097,ENSG00000169714,ENSG00000114867,ENSG00000073792,ENSG00000138668,ENSG00000172239,ENSG00000120727,ENSG00000070814,ENSG00000155506,ENSG00000155508,ENSG00000113300,ENSG00000204574,ENSG00000124571,ENSG00000135316,ENSG00000106263,ENSG00000136231,ENSG00000136270,ENSG00000130305,ENSG00000164896,ENSG00000253729,ENSG00000070756,ENSG00000104408,ENSG00000123908,ENSG00000107371,ENSG00000198917,ENSG00000148384,ENSG00000198034,ENSG00000130826
TRUE	1.13862e-07	1487	1310	203	0.154962	0.136516	GO:0012501	GO:BP	programmed cell death	15350	4551	IMP IEA,NAS,IDA IEA,IDA IEA,IMP,IEA,IEA,IMP,TAS,ISS IEA,IEA,IEA,IDA TAS IEA,IEA,IEA,TAS IEA,IDA IMP IGI IBA IEA,IEA,ISS,IEA,NAS,IDA IEA,IEA,IDA ISS IEA,IDA IMP IBA,IEA,IDA IMP IBA IEA,IEA,IEA,IDA IMP ISS IEA,IEA,IEA,IDA,IDA TAS,TAS IEA,IDA IMP IEA,IDA IMP IEA,IEA,IDA TAS,IEA,IMP,IEA,IDA IMP IBA IEA,IMP IEA,IDA IBA IEA,IMP,IDA IEA,ISS IEA,IMP IEA,IDA IEA,IEA,ISS IEA,IDA IGI IBA IEA,ISS IEA,TAS,IEA,ISS,ISS,IDA IMP IBA IEA,IMP TAS,IEA,IEA,IDA IEA,NAS,IDA IEA,TAS IEA,IDA IBA IEA,IEA,IDA TAS IEA,IEA,IEA,IDA IBA,IEA,IBA IEA,NAS,IMP,IDA TAS IEA,IMP,IMP,IGI,IDA IMP IEA,IDA,IMP,IMP ISS IEA,IEA,IDA IEA,IEA,IMP IEA,IDA IMP IGI ISS TAS IEA,IDA,IDA,IDA,TAS,IBA IEA,IEA,IDA IBA,IMP IBA IEA,NAS,IMP,IMP,IDA IMP IEA,IMP,TAS,IEA,TAS,IEA,ISS IEA,NAS,IDA,IMP,IEA,IDA IBA IEA,IDA IMP IBA TAS NAS IC IEA,NAS,ISS,IEA,IMP,ISS,IMP IBA TAS IEA,IBA,ISS IEA,IEA,IDA IMP,IEA,IGI,IEA,IMP IEA,IMP IBA IEA,TAS,IEA,IMP,IGI,TAS IEA,IDA,IDA IMP IEA,NAS,IEA,IEA,IEA,IEA,IMP ISS IC IEA,IEA,IDA IEA,IEA,IDA TAS IEA,IDA IMP TAS IEA,IMP,IDA TAS IEA,IEA,IEA,IEA,ISS IEA,IMP,IEA,IDA IMP IEA,IDA IMP IEA,IMP,IMP ISS IEA,IEA,ISS IEA,NAS,ISS IEA,IEA,IDA IMP IEA,TAS,IMP TAS IEA,IDA,TAS,TAS IEA,IDA IEA,ISS,IEA,IEA,IMP,ISS IEA,IDA IMP IEA,IDA IEA,NAS,IEA,IMP,TAS IEA,IDA IMP IEA,IMP IBA TAS NAS IEA,ISS IEA,IDA,TAS IEA,IMP IBA IEA,IMP IEA,IMP,IEA,IEA,IDA IEA,IDA IMP,IMP IEA,IMP IEA,IBA,IDA IMP IEA,IMP TAS,IGI,IDA TAS IEA,IBA IEA,IDA,IMP	ENSG00000188976,ENSG00000221978,ENSG00000142627,ENSG00000090432,ENSG00000004487,ENSG00000007968,ENSG00000117318,ENSG00000121774,ENSG00000134684,ENSG00000116863,ENSG00000196182,ENSG00000066135,ENSG00000173846,ENSG00000132781,ENSG00000142871,ENSG00000134250,ENSG00000143384,ENSG00000143543,ENSG00000116584,ENSG00000116679,ENSG00000023572,ENSG00000163545,ENSG00000162909,ENSG00000143799,ENSG00000042286,ENSG00000151208,ENSG00000108179,ENSG00000119969,ENSG00000171307,ENSG00000110492,ENSG00000167986,ENSG00000134825,ENSG00000173511,ENSG00000162298,ENSG00000133884,ENSG00000173039,ENSG00000174744,ENSG00000172531,ENSG00000084207,ENSG00000085733,ENSG00000172893,ENSG00000165458,ENSG00000149273,ENSG00000137693,ENSG00000149428,ENSG00000118971,ENSG00000078237,ENSG00000111640,ENSG00000215021,ENSG00000213782,ENSG00000139219,ENSG00000139636,ENSG00000139644,ENSG00000172819,ENSG00000135476,ENSG00000139625,ENSG00000170515,ENSG00000196531,ENSG00000135679,ENSG00000166598,ENSG00000136108,ENSG00000100888,ENSG00000100813,ENSG00000072110,ENSG00000080824,ENSG00000131323,ENSG00000184990,ENSG00000128463,ENSG00000137801,ENSG00000156970,ENSG00000167004,ENSG00000242028,ENSG00000182718,ENSG00000140350,ENSG00000185787,ENSG00000177082,ENSG00000140443,ENSG00000140983,ENSG00000138834,ENSG00000103197,ENSG00000131653,ENSG00000090447,ENSG00000166851,ENSG00000188603,ENSG00000149932,ENSG00000103460,ENSG00000090861,ENSG00000108561,ENSG00000141510,ENSG00000178999,ENSG00000109099,ENSG00000170315,ENSG00000109079,ENSG00000141736,ENSG00000131759,ENSG00000131747,ENSG00000243678,ENSG00000087191,ENSG00000108654,ENSG00000185624,ENSG00000118046,ENSG00000130816,ENSG00000179218,ENSG00000123143,ENSG00000011332,ENSG00000105221,ENSG00000105723,ENSG00000007047,ENSG00000104936,ENSG00000105373,ENSG00000105438,ENSG00000063176,ENSG00000087088,ENSG00000183207,ENSG00000204673,ENSG00000105568,ENSG00000171863,ENSG00000151694,ENSG00000115760,ENSG00000138081,ENSG00000116062,ENSG00000074047,ENSG00000163161,ENSG00000169554,ENSG00000081479,ENSG00000144354,ENSG00000116044,ENSG00000144381,ENSG00000135903,ENSG00000163273,ENSG00000144476,ENSG00000115694,ENSG00000101266,ENSG00000101265,ENSG00000101412,ENSG00000198900,ENSG00000101057,ENSG00000196839,ENSG00000101126,ENSG00000101191,ENSG00000142168,ENSG00000142156,ENSG00000240972,ENSG00000114026,ENSG00000132155,ENSG00000168036,ENSG00000068745,ENSG00000003756,ENSG00000114353,ENSG00000163930,ENSG00000010322,ENSG00000163430,ENSG00000073111,ENSG00000172667,ENSG00000180370,ENSG00000197386,ENSG00000145425,ENSG00000145423,ENSG00000049656,ENSG00000145632,ENSG00000112983,ENSG00000120738,ENSG00000113328,ENSG00000169230,ENSG00000183258,ENSG00000161011,ENSG00000204569,ENSG00000213722,ENSG00000124762,ENSG00000137193,ENSG00000010810,ENSG00000197081,ENSG00000164880,ENSG00000106009,ENSG00000106571,ENSG00000196262,ENSG00000127946,ENSG00000196367,ENSG00000128602,ENSG00000122779,ENSG00000164896,ENSG00000158941,ENSG00000120889,ENSG00000104290,ENSG00000133874,ENSG00000077782,ENSG00000253729,ENSG00000164938,ENSG00000180900,ENSG00000179950,ENSG00000185122,ENSG00000137154,ENSG00000086061,ENSG00000122756,ENSG00000165119,ENSG00000136938,ENSG00000106799,ENSG00000044574,ENSG00000119335,ENSG00000097007,ENSG00000169100,ENSG00000147140,ENSG00000196924
TRUE	1.1986e-07	261	1310	59	0.0450382	0.226054	GO:1903311	GO:BP	regulation of mRNA metabolic process	15350	22565	IEA,IDA IBA IEA,IEA,IEA,NAS,IDA,IDA IMP IBA,IDA TAS IEA,ISS IBA IEA,IBA,IDA,IDA,IMP,ISS,IDA,ISS IBA IEA,IDA,IDA IMP IBA NAS,IDA IBA,ISS IBA,IDA IMP ISS IEA,ISS IEA,TAS,IDA IMP IBA,IDA IMP,IEA,IDA ISS,IDA,IBA,IDA IMP TAS IEA,IMP,IBA IEA,IMP,IEA,IBA NAS IEA,IDA,IDA IBA TAS,IBA,IDA,IDA,IDA IBA,IDA IBA,IDA IEA,IDA TAS,IMP IEA,IDA IMP IBA NAS,IDA,IDA IMP IBA TAS NAS,IDA IMP IBA,IDA IBA,IMP IBA IEA,IBA IEA,IDA ISS TAS,IDA IMP ISS IEA,IBA IEA,IBA,IBA IEA,IMP IEA,IDA ISS IBA	ENSG00000171824,ENSG00000121774,ENSG00000092847,ENSG00000090621,ENSG00000116455,ENSG00000009307,ENSG00000135829,ENSG00000162889,ENSG00000149187,ENSG00000168066,ENSG00000061273,ENSG00000111786,ENSG00000092199,ENSG00000165819,ENSG00000100813,ENSG00000153048,ENSG00000089280,ENSG00000125107,ENSG00000108561,ENSG00000129245,ENSG00000091542,ENSG00000109111,ENSG00000141698,ENSG00000159217,ENSG00000108654,ENSG00000161547,ENSG00000141543,ENSG00000011304,ENSG00000130254,ENSG00000005007,ENSG00000104824,ENSG00000179134,ENSG00000134815,ENSG00000104852,ENSG00000088038,ENSG00000063244,ENSG00000055917,ENSG00000115053,ENSG00000101412,ENSG00000003756,ENSG00000090097,ENSG00000073792,ENSG00000138668,ENSG00000172239,ENSG00000155506,ENSG00000155508,ENSG00000197451,ENSG00000113300,ENSG00000135316,ENSG00000136231,ENSG00000136270,ENSG00000164896,ENSG00000070756,ENSG00000123908,ENSG00000179950,ENSG00000107371,ENSG00000165119,ENSG00000136807,ENSG00000147274
TRUE	1.38105e-07	1490	1310	203	0.154962	0.136242	GO:0008219	GO:BP	cell death	15350	3132	IMP IEA,NAS,IDA IEA,IDA IEA,IMP,IEA,IEA,IMP,TAS,ISS IEA,IEA,IEA,IDA TAS IEA,IEA,IEA,TAS IEA,IDA IMP IGI IBA IEA,IEA,ISS,IEA,NAS,IDA IEA,IEA,IDA ISS IEA,IDA IMP IBA,IEA,IDA IMP IBA IEA,IEA,IEA,IDA IMP ISS IEA,IEA,IEA,IDA,IDA TAS,TAS IEA,IDA IMP IEA,IDA IMP IEA,IEA,IDA TAS,IEA,IMP,IEA,IDA IMP IBA IEA,IMP IEA,IDA IBA IEA,IMP,IDA IEA,ISS IEA,IMP IEA,IDA IEA,IEA,ISS IEA,IDA IGI IBA IEA,ISS IEA,TAS,IEA,ISS,ISS,IDA IMP IBA IEA,IMP TAS,IEA,IEA,IDA IEA,NAS,IDA IEA,TAS IEA,IDA IBA IEA,IEA,IDA TAS IEA,IEA,IEA,IDA IBA,IEA,IBA IEA,NAS,IMP,IDA TAS IEA,IMP,IMP,IGI,IDA IMP IEA,IDA,IMP,IMP ISS IEA,IEA,IDA IEA,IEA,IMP IEA,IDA IMP IGI ISS TAS IEA,IDA,IDA,IDA,TAS,IBA IEA,IEA,IDA IBA,IMP IBA IEA,NAS,IMP,IMP,IDA IMP IEA,IMP,TAS,IEA,TAS,IEA,ISS IEA,NAS,IDA,IMP,IEA,IDA IBA IEA,IDA IMP IBA TAS NAS IC IEA,NAS,ISS,IEA,IMP,ISS,IMP IBA TAS IEA,IBA,ISS IEA,IEA,IDA IMP,IEA,IGI,IEA,IMP IEA,IMP IBA IEA,TAS,IEA,IMP,IGI,TAS IEA,IDA,IDA IMP IEA,NAS,IEA,IEA,IEA,IEA,IMP ISS IC IEA,IEA,IDA IEA,IEA,IDA TAS IEA,IDA IMP TAS IEA,IMP,IDA TAS IEA,IEA,IEA,IEA,ISS IEA,IMP,IEA,IDA IMP IEA,IDA IMP IEA,IMP,IMP ISS IEA,IEA,ISS IEA,NAS,ISS IEA,IEA,IDA IMP IEA,TAS,IMP TAS IEA,IDA,TAS,TAS IEA,IDA IEA,ISS,IEA,IEA,IMP,ISS IEA,IDA IMP IEA,IDA IEA,NAS,IEA,IMP,TAS IEA,IDA IMP IEA,IMP IBA TAS NAS IEA,ISS IEA,IDA,TAS IEA,IMP IBA IEA,IMP IEA,IMP,IEA,IEA,IDA IEA,IDA IMP,IMP IEA,IMP IEA,IBA,IDA IMP IEA,IMP TAS,IGI,IDA TAS IEA,IBA IEA,IDA,IMP	ENSG00000188976,ENSG00000221978,ENSG00000142627,ENSG00000090432,ENSG00000004487,ENSG00000007968,ENSG00000117318,ENSG00000121774,ENSG00000134684,ENSG00000116863,ENSG00000196182,ENSG00000066135,ENSG00000173846,ENSG00000132781,ENSG00000142871,ENSG00000134250,ENSG00000143384,ENSG00000143543,ENSG00000116584,ENSG00000116679,ENSG00000023572,ENSG00000163545,ENSG00000162909,ENSG00000143799,ENSG00000042286,ENSG00000151208,ENSG00000108179,ENSG00000119969,ENSG00000171307,ENSG00000110492,ENSG00000167986,ENSG00000134825,ENSG00000173511,ENSG00000162298,ENSG00000133884,ENSG00000173039,ENSG00000174744,ENSG00000172531,ENSG00000084207,ENSG00000085733,ENSG00000172893,ENSG00000165458,ENSG00000149273,ENSG00000137693,ENSG00000149428,ENSG00000118971,ENSG00000078237,ENSG00000111640,ENSG00000215021,ENSG00000213782,ENSG00000139219,ENSG00000139636,ENSG00000139644,ENSG00000172819,ENSG00000135476,ENSG00000139625,ENSG00000170515,ENSG00000196531,ENSG00000135679,ENSG00000166598,ENSG00000136108,ENSG00000100888,ENSG00000100813,ENSG00000072110,ENSG00000080824,ENSG00000131323,ENSG00000184990,ENSG00000128463,ENSG00000137801,ENSG00000156970,ENSG00000167004,ENSG00000242028,ENSG00000182718,ENSG00000140350,ENSG00000185787,ENSG00000177082,ENSG00000140443,ENSG00000140983,ENSG00000138834,ENSG00000103197,ENSG00000131653,ENSG00000090447,ENSG00000166851,ENSG00000188603,ENSG00000149932,ENSG00000103460,ENSG00000090861,ENSG00000108561,ENSG00000141510,ENSG00000178999,ENSG00000109099,ENSG00000170315,ENSG00000109079,ENSG00000141736,ENSG00000131759,ENSG00000131747,ENSG00000243678,ENSG00000087191,ENSG00000108654,ENSG00000185624,ENSG00000118046,ENSG00000130816,ENSG00000179218,ENSG00000123143,ENSG00000011332,ENSG00000105221,ENSG00000105723,ENSG00000007047,ENSG00000104936,ENSG00000105373,ENSG00000105438,ENSG00000063176,ENSG00000087088,ENSG00000183207,ENSG00000204673,ENSG00000105568,ENSG00000171863,ENSG00000151694,ENSG00000115760,ENSG00000138081,ENSG00000116062,ENSG00000074047,ENSG00000163161,ENSG00000169554,ENSG00000081479,ENSG00000144354,ENSG00000116044,ENSG00000144381,ENSG00000135903,ENSG00000163273,ENSG00000144476,ENSG00000115694,ENSG00000101266,ENSG00000101265,ENSG00000101412,ENSG00000198900,ENSG00000101057,ENSG00000196839,ENSG00000101126,ENSG00000101191,ENSG00000142168,ENSG00000142156,ENSG00000240972,ENSG00000114026,ENSG00000132155,ENSG00000168036,ENSG00000068745,ENSG00000003756,ENSG00000114353,ENSG00000163930,ENSG00000010322,ENSG00000163430,ENSG00000073111,ENSG00000172667,ENSG00000180370,ENSG00000197386,ENSG00000145425,ENSG00000145423,ENSG00000049656,ENSG00000145632,ENSG00000112983,ENSG00000120738,ENSG00000113328,ENSG00000169230,ENSG00000183258,ENSG00000161011,ENSG00000204569,ENSG00000213722,ENSG00000124762,ENSG00000137193,ENSG00000010810,ENSG00000197081,ENSG00000164880,ENSG00000106009,ENSG00000106571,ENSG00000196262,ENSG00000127946,ENSG00000196367,ENSG00000128602,ENSG00000122779,ENSG00000164896,ENSG00000158941,ENSG00000120889,ENSG00000104290,ENSG00000133874,ENSG00000077782,ENSG00000253729,ENSG00000164938,ENSG00000180900,ENSG00000179950,ENSG00000185122,ENSG00000137154,ENSG00000086061,ENSG00000122756,ENSG00000165119,ENSG00000136938,ENSG00000106799,ENSG00000044574,ENSG00000119335,ENSG00000097007,ENSG00000169100,ENSG00000147140,ENSG00000196924
TRUE	1.6698e-07	2966	1310	351	0.267939	0.118341	GO:0048731	GO:BP	system development	15350	12821	IEP ISS TAS IEA,IEA,IGI ISS IEA,IBA IEA,IBA,IDA NAS,ISS IEA,IEP IBA,IEA,TAS IEA,IMP IEA,IGI,IEA,IEA,IBA IEA,IEA,IBA IEA,NAS,ISS IBA IEA,IMP,IEA,IMP ISS,IMP IEA,ISS IEA,IEA,IEA,IEA,IEA,IEA,IEA,IMP,ISS IEA,IEA,TAS,TAS IEA,IMP IBA NAS IEA,IEA,IEA,IEA,IDA ISS IBA IEA,ISS,IMP,ISS IEA,IBA,IEA,IEA,ISS IEA,ISS IEA,IMP,IBA IEA,IEA,IMP,ISS IEA,IEA,ISS IEA,ISS IEA,IEA,IEA,TAS,IMP,IEA,IMP,IDA IMP ISS NAS IEA,IDA ISS IBA IEA,IEA,IMP,IEA,IDA IBA IEA,IEA,ISS IEA,IDA,IBA,IMP IEA,IEA,IEA,IEA,IEA,TAS,TAS,ISS,IMP,IEA,IDA IEA,IEA,IBA IEA,IEP ISS IBA,ISS IEA,IEA,IEA,IMP IEA,IMP IBA TAS IEA,ISS,ISS IEA,IEA,IMP,ISS,IBA,IEA,ISS IEA,IEA,IMP ISS IEA,ISS IBA IEA,IBA IEA,IEA,IBA TAS IEA,IDA ISS IBA IEA,IDA IEA,IBA,IEA,IMP IBA IEA,ISS,IMP,IEA,IEA,IDA IMP IGI IBA IEA,IEA,IEA,IEA,IDA IEP ISO IEA,IMP,IEA,IEA,IMP IBA IEA,IEA,IEA,ISS IEA,ISS,IEA,IMP,IEA,IEA,NAS,IEA,IEA,HEP,ISS IEA,ISS IBA TAS NAS IEA,ISS IBA,IMP IEA,IEA,IEA,IBA TAS IEA,IMP IEA,IEA,ISS,ISS IEA,IBA IEA,IBA NAS IEA,TAS,IEA,IEA,HEP IEA,TAS IEA,IEA,IEA,IBA IEA,IEA,IBA,IEA,ISS IBA IEA,IEA,IMP IBA IEA,IMP,IMP IBA,IMP,ISS,IEA,IEA,ISS IBA IEA,ISS IEA,ISS IEA,IDA ISS IBA IEA,IBA,IEA,TAS,IEA,ISS,IMP,ISS IEA,IBA IEA,IDA IEA,IEA,IEA,IBA IEA,TAS,ISS IEA,IMP IEA,IEA,IMP,ISS IBA TAS IEA,ISS,IDA,IEA,IBA IEA,IEA,IEA,IMP ISS IEA,ISS IBA IEA,IEA,IMP ISS,IEA,IEA,IEA,IEA,IMP ISS IBA IEA,ISS IEA,IMP NAS,ISS IEA,ISS IEA,IMP IBA,NAS IEA,ISS IEA,IEA,IMP ISS IEA,IMP IEA,IDA,IEA,IEA,IEA,IMP,IMP NAS IEA,IEA,IDA,ISS IEA,IBA TAS IEA,IMP IEA,IEA,IEA,IEA,IEA,IEA,IEA,IMP ISS IBA IEA,ISS IEA,IEA,ISS IEA,IMP IEA,ISS NAS IEA,IEA,IEA,ISS IEA,IEA,IEA,IDA,IEA,IEA,IDA ISS IBA IEA,ISS IEA,ISS IEA,IEA,IMP ISS TAS NAS IEA,IEA,IBA,IEA,IBA IEA,IBA,IEA,IEA,IBA,IBA IEA,IBA IEA,IEA,IGI IEA,IBA,ISS IBA TAS IEA,IBA IEA,IBA,IEA,IEA,IBA,IEA,ISS IEA,ISS IEA,IMP ISS IEA,IBA,IMP ISS IBA,IEA,IBA,IBA IEA,IEA,ISS NAS,IBA TAS IEA,IEA,ISS,TAS,IDA,IEA,IBA,IEA,IMP IEA,IEA,IEA,IEA,IBA,ISS IEA,IDA,IEA,IGI ISS IEA,IMP IEA,IMP IGI ISS TAS IEA,TAS IEA,IBA,ISS IEA,IEA,IEA,IEA,IMP TAS,IBA,TAS IEA,ISS IEA,IEA,IEA,ISS IEA,ISS TAS IEA,IDA IMP ISS IBA TAS IEA,TAS,IDA ISS IBA IEA,IEA,ISS IBA IEA,IEP ISS TAS NAS,IBA,ISS TAS IEA,IMP TAS IEA,IBA IEA,IMP IBA IEA,ISS IBA IEA,IMP ISS TAS IEA,IDA IMP,IMP IEA,IEA,ISS IEA,TAS,IEA,ISS IEA,IEA,TAS,IMP IEP ISS IEA,IEA,IMP ISS IBA IEA,ISS IEA,HEP IEA,IEA,IMP IEA,IEA,HEP,IBA NAS IEA,IDA,IBA,IEA,ISS IEA,ISS IEA	ENSG00000107404,ENSG00000078369,ENSG00000157933,ENSG00000171603,ENSG00000130940,ENSG00000116670,ENSG00000142627,ENSG00000117122,ENSG00000090432,ENSG00000142798,ENSG00000004487,ENSG00000007968,ENSG00000117318,ENSG00000169504,ENSG00000117632,ENSG00000131914,ENSG00000121753,ENSG00000162521,ENSG00000020129,ENSG00000092847,ENSG00000196182,ENSG00000117385,ENSG00000117394,ENSG00000117399,ENSG00000142949,ENSG00000066135,ENSG00000117411,ENSG00000085998,ENSG00000116133,ENSG00000142871,ENSG00000031698,ENSG00000143126,ENSG00000116455,ENSG00000009307,ENSG00000092621,ENSG00000134250,ENSG00000117362,ENSG00000143570,ENSG00000163346,ENSG00000116584,ENSG00000162738,ENSG00000143222,ENSG00000158864,ENSG00000116161,ENSG00000116750,ENSG00000116747,ENSG00000143842,ENSG00000158715,ENSG00000117724,ENSG00000054282,ENSG00000138336,ENSG00000099284,ENSG00000151208,ENSG00000095596,ENSG00000119969,ENSG00000171307,ENSG00000107816,ENSG00000166275,ENSG00000151640,ENSG00000130640,ENSG00000049449,ENSG00000157570,ENSG00000110492,ENSG00000134569,ENSG00000149187,ENSG00000030066,ENSG00000134780,ENSG00000173511,ENSG00000168066,ENSG00000110047,ENSG00000149823,ENSG00000133884,ENSG00000173039,ENSG00000174483,ENSG00000173898,ENSG00000173020,ENSG00000172531,ENSG00000110697,ENSG00000084207,ENSG00000085733,ENSG00000165458,ENSG00000149257,ENSG00000137693,ENSG00000149577,ENSG00000064309,ENSG00000111186,ENSG00000004478,ENSG00000078237,ENSG00000111642,ENSG00000061273,ENSG00000139219,ENSG00000174233,ENSG00000172819,ENSG00000111602,ENSG00000110955,ENSG00000196531,ENSG00000240771,ENSG00000135679,ENSG00000187109,ENSG00000111783,ENSG00000179295,ENSG00000022840,ENSG00000178882,ENSG00000196498,ENSG00000043355,ENSG00000125266,ENSG00000134871,ENSG00000165801,ENSG00000165804,ENSG00000100888,ENSG00000165819,ENSG00000198732,ENSG00000080824,ENSG00000128731,ENSG00000137801,ENSG00000166450,ENSG00000140262,ENSG00000137845,ENSG00000182718,ENSG00000140416,ENSG00000129038,ENSG00000103653,ENSG00000140538,ENSG00000182175,ENSG00000140443,ENSG00000138834,ENSG00000103197,ENSG00000166847,ENSG00000099381,ENSG00000090861,ENSG00000090863,ENSG00000141002,ENSG00000141480,ENSG00000108518,ENSG00000108515,ENSG00000004975,ENSG00000169992,ENSG00000129245,ENSG00000141510,ENSG00000179094,ENSG00000178971,ENSG00000109099,ENSG00000170315,ENSG00000072310,ENSG00000131899,ENSG00000109111,ENSG00000108262,ENSG00000141736,ENSG00000108352,ENSG00000131759,ENSG00000141756,ENSG00000173786,ENSG00000108784,ENSG00000108799,ENSG00000161714,ENSG00000159217,ENSG00000008294,ENSG00000153944,ENSG00000136450,ENSG00000069188,ENSG00000172809,ENSG00000132478,ENSG00000141543,ENSG00000184009,ENSG00000185359,ENSG00000141551,ENSG00000101680,ENSG00000101752,ENSG00000170558,ENSG00000172270,ENSG00000118046,ENSG00000071564,ENSG00000133243,ENSG00000064961,ENSG00000141985,ENSG00000130254,ENSG00000198816,ENSG00000130816,ENSG00000130164,ENSG00000130175,ENSG00000179218,ENSG00000132024,ENSG00000123143,ENSG00000074181,ENSG00000085872,ENSG00000011332,ENSG00000090932,ENSG00000105221,ENSG00000123815,ENSG00000105723,ENSG00000079432,ENSG00000007047,ENSG00000012061,ENSG00000125753,ENSG00000063176,ENSG00000087088,ENSG00000126457,ENSG00000160469,ENSG00000171863,ENSG00000151694,ENSG00000115884,ENSG00000055917,ENSG00000084774,ENSG00000138002,ENSG00000162878,ENSG00000116062,ENSG00000204843,ENSG00000115318,ENSG00000074047,ENSG00000163161,ENSG00000169554,ENSG00000081479,ENSG00000116044,ENSG00000168542,ENSG00000204262,ENSG00000144381,ENSG00000079246,ENSG00000115461,ENSG00000144579,ENSG00000115657,ENSG00000124006,ENSG00000135903,ENSG00000115053,ENSG00000163273,ENSG00000168505,ENSG00000144476,ENSG00000115694,ENSG00000101265,ENSG00000132646,ENSG00000101412,ENSG00000125977,ENSG00000196839,ENSG00000198026,ENSG00000158470,ENSG00000101126,ENSG00000149657,ENSG00000130702,ENSG00000142168,ENSG00000159131,ENSG00000142156,ENSG00000160305,ENSG00000186716,ENSG00000138867,ENSG00000100345,ENSG00000128309,ENSG00000100106,ENSG00000196576,ENSG00000168137,ENSG00000144560,ENSG00000132155,ENSG00000168036,ENSG00000173473,ENSG00000047849,ENSG00000172037,ENSG00000173402,ENSG00000145050,ENSG00000114391,ENSG00000177707,ENSG00000144857,ENSG00000082684,ENSG00000114554,ENSG00000163661,ENSG00000114867,ENSG00000073792,ENSG00000114315,ENSG00000180370,ENSG00000013810,ENSG00000109685,ENSG00000071127,ENSG00000169744,ENSG00000138668,ENSG00000164056,ENSG00000189184,ENSG00000145423,ENSG00000129116,ENSG00000218336,ENSG00000083857,ENSG00000153404,ENSG00000170549,ENSG00000145632,ENSG00000164199,ENSG00000184349,ENSG00000164405,ENSG00000120738,ENSG00000070814,ENSG00000113140,ENSG00000155511,ENSG00000196923,ENSG00000137267,ENSG00000137285,ENSG00000204371,ENSG00000204227,ENSG00000223501,ENSG00000065029,ENSG00000124762,ENSG00000137193,ENSG00000112559,ENSG00000044090,ENSG00000112655,ENSG00000112658,ENSG00000010810,ENSG00000146426,ENSG00000146425,ENSG00000197081,ENSG00000164828,ENSG00000106003,ENSG00000105855,ENSG00000136231,ENSG00000106571,ENSG00000136279,ENSG00000136271,ENSG00000196262,ENSG00000130305,ENSG00000106683,ENSG00000075213,ENSG00000077454,ENSG00000196411,ENSG00000106397,ENSG00000128602,ENSG00000174469,ENSG00000120913,ENSG00000104290,ENSG00000077782,ENSG00000253729,ENSG00000171316,ENSG00000169439,ENSG00000132549,ENSG00000123908,ENSG00000180900,ENSG00000178209,ENSG00000080298,ENSG00000122756,ENSG00000221829,ENSG00000107371,ENSG00000107372,ENSG00000197724,ENSG00000185920,ENSG00000136938,ENSG00000106799,ENSG00000148204,ENSG00000044574,ENSG00000148339,ENSG00000097007,ENSG00000196363,ENSG00000148396,ENSG00000046653,ENSG00000068438,ENSG00000076716,ENSG00000196924,ENSG00000071553,ENSG00000203879
TRUE	1.77569e-07	1589	1310	213	0.162595	0.134047	GO:0045935	GO:BP	positive regulation of nucleobase-containing compound metabolic process	15350	11567	IDA,ISS,IDA IBA,IEA,IDA IMP NAS,IDA ISS IEA,IDA,IDA,NAS,IMP,IEA,IDA,ISS IEA,NAS IEA,IDA,IDA IMP,IBA,IDA IBA IEA,IEA,IDA,IMP,IEA,IMP ISS IEA,IEA,IDA IMP IGI IC,IDA IMP IBA,IMP ISO IEA,IDA IGI IEA,IDA ISS IBA IEA,IEA,IBA,IMP,IDA IMP,IEA,IDA,ISS,NAS,IMP,IMP,NAS,IDA IMP IGI ISS IBA NAS IEA,IDA,IDA IMP IBA IEA,IEA,IMP IEA,NAS,IDA IMP,IMP,IMP ISO IBA NAS IEA,ISS IBA IEA,IMP,TAS IEA,IEA,IDA IMP,ISS,IMP,IMP,IDA IEA,IDA ISS IBA IEA,IGI,ISS,IEA,TAS,IDA IMP IEA,ISS,IMP,IEA,TAS,NAS,IDA IEA,IDA IEA,ISO IEA,IDA NAS,IDA,IDA,IEA,IDA,IDA ISS IBA IEA,IMP IEA,IDA IEA,IDA,IDA IMP IBA NAS,IDA ISS IEA,IDA,NAS,IGI IEA,IDA,IDA,IMP,ISS,IDA IMP IGI ISS IEA,ISS IEA,IMP,ISS IBA IEA,IDA IGI TAS IEA,IDA ISS IEA,IEA,IMP IEA,IMP,IDA IMP ISS IBA IEA,IMP IEA,TAS,IEA,IDA,IDA IMP,NAS,IDA,IDA IBA NAS,IBA IEA,IDA IMP ISS,ISS,IDA,IEA,IMP IEA,IMP,IMP IEA,IDA IMP TAS IEA,IDA IEA,IMP ISS IEA,NAS,IEA,IBA,IEA,ISS IEA,IMP,IDA IMP ISO NAS IEA,IEA,IMP IGI,IDA,IMP,IBA NAS IEA,IDA IMP IC,TAS,IMP,IDA IEA,IMP,IDA IMP IEA,IEA,IDA,IMP IBA IEA,IEA,IDA IMP,IDA IMP IEA,IDA IBA,IBA,IDA,NAS,IDA IMP,IDA,IDA,IMP,IEA,IDA,IDA,IDA IMP ISS IBA TAS IEA,IDA IBA NAS IEA,IMP,ISS IEA,IDA IEA,ISS IEA,IEA,IEA,IBA IEA,IDA ISS NAS IEA,IEA,ISS IEA,IMP,IDA,ISS IEA,IDA NAS IEA,IDA IMP IGI IEA,IDA IMP IBA NAS,ISS,TAS,IDA IMP IBA TAS NAS IEA,IMP,IMP ISS,IDA,TAS,IEA,IDA IGI ISS IBA IEA,IDA,IDA IMP ISS IEA,IMP,IDA NAS,IMP,ISS IEA,IEA,IEA,IDA IMP,IEA,IDA IBA,IDA ISS,IDA IMP ISS IEA,IDA,IDA IEA,IDA ISS IEA,IDA,IBA IEA,IEA,IEA,IEA,IDA ISS,TAS,IDA,TAS,NAS,NAS,IDA ISS IBA NAS,TAS,IDA ISS IBA,IDA IMP NAS,IDA IMP IEA	ENSG00000107404,ENSG00000157933,ENSG00000130940,ENSG00000171824,ENSG00000116670,ENSG00000004487,ENSG00000007968,ENSG00000057757,ENSG00000162521,ENSG00000092847,ENSG00000159592,ENSG00000142871,ENSG00000134222,ENSG00000116455,ENSG00000009307,ENSG00000134250,ENSG00000143442,ENSG00000143621,ENSG00000163346,ENSG00000116584,ENSG00000163468,ENSG00000143321,ENSG00000158773,ENSG00000143258,ENSG00000143190,ENSG00000135829,ENSG00000116750,ENSG00000143799,ENSG00000138336,ENSG00000155229,ENSG00000148840,ENSG00000175029,ENSG00000187079,ENSG00000110492,ENSG00000165916,ENSG00000149187,ENSG00000162227,ENSG00000162302,ENSG00000133895,ENSG00000133884,ENSG00000173039,ENSG00000149273,ENSG00000137693,ENSG00000064309,ENSG00000078237,ENSG00000111642,ENSG00000013573,ENSG00000152556,ENSG00000187778,ENSG00000172819,ENSG00000139625,ENSG00000123374,ENSG00000123411,ENSG00000111602,ENSG00000196531,ENSG00000166986,ENSG00000166226,ENSG00000111783,ENSG00000022840,ENSG00000136108,ENSG00000043355,ENSG00000165804,ENSG00000092201,ENSG00000100888,ENSG00000165819,ENSG00000087302,ENSG00000072110,ENSG00000080824,ENSG00000182979,ENSG00000181827,ENSG00000140262,ENSG00000182718,ENSG00000185787,ENSG00000197299,ENSG00000182175,ENSG00000140443,ENSG00000127586,ENSG00000005339,ENSG00000090447,ENSG00000089280,ENSG00000103460,ENSG00000125107,ENSG00000205250,ENSG00000168802,ENSG00000189091,ENSG00000065427,ENSG00000141456,ENSG00000004975,ENSG00000161960,ENSG00000129245,ENSG00000141510,ENSG00000179094,ENSG00000178999,ENSG00000178971,ENSG00000072310,ENSG00000091542,ENSG00000109079,ENSG00000109111,ENSG00000141736,ENSG00000131759,ENSG00000131747,ENSG00000141698,ENSG00000108799,ENSG00000159217,ENSG00000243678,ENSG00000087191,ENSG00000070423,ENSG00000175221,ENSG00000064932,ENSG00000071564,ENSG00000220201,ENSG00000129351,ENSG00000123143,ENSG00000074181,ENSG00000011451,ENSG00000105393,ENSG00000005007,ENSG00000064490,ENSG00000105698,ENSG00000011332,ENSG00000104825,ENSG00000179134,ENSG00000105723,ENSG00000012061,ENSG00000087088,ENSG00000183207,ENSG00000104852,ENSG00000104872,ENSG00000126457,ENSG00000039650,ENSG00000088038,ENSG00000134323,ENSG00000055917,ENSG00000135624,ENSG00000074047,ENSG00000169554,ENSG00000116044,ENSG00000115661,ENSG00000135903,ENSG00000115053,ENSG00000168505,ENSG00000132646,ENSG00000101412,ENSG00000101057,ENSG00000198026,ENSG00000101161,ENSG00000099917,ENSG00000196419,ENSG00000170364,ENSG00000156983,ENSG00000114026,ENSG00000132155,ENSG00000154767,ENSG00000170142,ENSG00000168036,ENSG00000173473,ENSG00000163938,ENSG00000169714,ENSG00000177565,ENSG00000114315,ENSG00000159692,ENSG00000109685,ENSG00000169744,ENSG00000138668,ENSG00000145386,ENSG00000145423,ENSG00000150753,ENSG00000172239,ENSG00000174136,ENSG00000112983,ENSG00000120738,ENSG00000155508,ENSG00000197451,ENSG00000161011,ENSG00000113300,ENSG00000204569,ENSG00000137309,ENSG00000065029,ENSG00000124762,ENSG00000137193,ENSG00000112658,ENSG00000135316,ENSG00000106571,ENSG00000071462,ENSG00000196367,ENSG00000005483,ENSG00000128602,ENSG00000122779,ENSG00000077782,ENSG00000253729,ENSG00000171316,ENSG00000164938,ENSG00000070756,ENSG00000123908,ENSG00000104529,ENSG00000185122,ENSG00000080298,ENSG00000164985,ENSG00000107371,ENSG00000165119,ENSG00000197724,ENSG00000185920,ENSG00000106799,ENSG00000044574,ENSG00000136807,ENSG00000097007,ENSG00000148297,ENSG00000196363,ENSG00000186350,ENSG00000107223,ENSG00000147274,ENSG00000172534,ENSG00000130826
TRUE	2.11772e-07	1440	1310	197	0.150382	0.136806	GO:0006915	GO:BP	apoptotic process	15350	2553	IMP IEA,NAS,IDA IEA,IDA IEA,IMP,IEA,IEA,IMP,TAS,IEA,IEA,IDA TAS IEA,IEA,TAS IEA,IDA IMP IGI IBA IEA,IEA,ISS,IEA,NAS,IDA IEA,IEA,IDA IEA,IDA IBA,IEA,IDA IMP IEA,IEA,IEA,IDA IMP ISS IEA,IEA,IEA,IDA,IDA TAS,TAS IEA,IDA IMP IEA,IDA IMP IEA,IEA,IDA TAS,IEA,IEA,IDA IMP IBA IEA,IMP IEA,IDA IBA IEA,IMP,IEA,ISS IEA,IMP IEA,IDA IEA,IEA,ISS IEA,IDA IGI IBA IEA,ISS IEA,TAS,IEA,ISS,ISS,IDA IMP IBA IEA,IMP TAS,IEA,IEA,IDA IEA,NAS,IDA IEA,TAS IEA,IDA IBA IEA,IEA,IDA TAS IEA,IEA,IEA,IDA IBA,IEA,IBA IEA,NAS,IMP,IDA TAS IEA,IMP,IMP,IGI,IDA IMP IEA,IDA,IMP,IMP ISS IEA,IEA,IDA IEA,IEA,IMP IEA,IDA IMP IGI ISS TAS IEA,IDA,IDA,IDA,TAS,IBA IEA,IEA,IDA IBA,IMP IBA IEA,IMP,IMP,IDA IMP IEA,IMP,TAS,IEA,TAS,IEA,ISS IEA,IDA,IMP,IEA,IDA IBA IEA,IDA IMP IBA TAS NAS IC IEA,NAS,ISS,IEA,IMP,ISS,IMP IBA TAS IEA,IBA,ISS IEA,IEA,IDA IMP,IEA,IGI,IEA,IMP IEA,IMP IBA IEA,TAS,IEA,IMP,IGI,TAS IEA,IDA,IDA IMP IEA,IEA,IEA,IEA,IEA,IMP ISS IC IEA,IEA,IDA IEA,IEA,IDA TAS IEA,IDA IMP TAS IEA,IMP,IDA TAS IEA,IEA,IEA,IEA,ISS IEA,IMP,IEA,IDA IMP IEA,IDA IMP IEA,IMP,IMP ISS IEA,IEA,ISS IEA,NAS,ISS IEA,IEA,IDA IMP IEA,TAS,TAS IEA,IDA,TAS,TAS IEA,IDA IEA,ISS,IEA,IEA,IMP,ISS IEA,IDA IMP IEA,IDA IEA,NAS,IEA,IMP,TAS IEA,IDA IMP IEA,IMP IBA TAS NAS IEA,ISS IEA,IDA,TAS IEA,IMP IBA IEA,IEA,IMP,IEA,IEA,IDA IEA,IDA IMP,IMP IEA,IMP IEA,IBA,IDA IMP IEA,IMP TAS,IGI,IDA TAS IEA,IBA IEA,IDA,IMP	ENSG00000188976,ENSG00000221978,ENSG00000142627,ENSG00000090432,ENSG00000004487,ENSG00000007968,ENSG00000117318,ENSG00000121774,ENSG00000134684,ENSG00000196182,ENSG00000066135,ENSG00000173846,ENSG00000142871,ENSG00000134250,ENSG00000143384,ENSG00000143543,ENSG00000116584,ENSG00000116679,ENSG00000023572,ENSG00000163545,ENSG00000162909,ENSG00000143799,ENSG00000042286,ENSG00000151208,ENSG00000108179,ENSG00000119969,ENSG00000171307,ENSG00000110492,ENSG00000167986,ENSG00000134825,ENSG00000173511,ENSG00000162298,ENSG00000133884,ENSG00000173039,ENSG00000174744,ENSG00000172531,ENSG00000084207,ENSG00000085733,ENSG00000165458,ENSG00000149273,ENSG00000137693,ENSG00000149428,ENSG00000118971,ENSG00000078237,ENSG00000111640,ENSG00000215021,ENSG00000213782,ENSG00000139219,ENSG00000139636,ENSG00000139644,ENSG00000172819,ENSG00000135476,ENSG00000139625,ENSG00000170515,ENSG00000196531,ENSG00000135679,ENSG00000166598,ENSG00000136108,ENSG00000100888,ENSG00000100813,ENSG00000072110,ENSG00000080824,ENSG00000131323,ENSG00000184990,ENSG00000128463,ENSG00000137801,ENSG00000156970,ENSG00000167004,ENSG00000242028,ENSG00000182718,ENSG00000140350,ENSG00000185787,ENSG00000177082,ENSG00000140443,ENSG00000140983,ENSG00000138834,ENSG00000103197,ENSG00000131653,ENSG00000090447,ENSG00000166851,ENSG00000188603,ENSG00000149932,ENSG00000103460,ENSG00000090861,ENSG00000108561,ENSG00000141510,ENSG00000178999,ENSG00000109099,ENSG00000170315,ENSG00000109079,ENSG00000141736,ENSG00000131759,ENSG00000131747,ENSG00000243678,ENSG00000108654,ENSG00000185624,ENSG00000118046,ENSG00000130816,ENSG00000179218,ENSG00000123143,ENSG00000011332,ENSG00000105221,ENSG00000105723,ENSG00000104936,ENSG00000105373,ENSG00000105438,ENSG00000063176,ENSG00000087088,ENSG00000183207,ENSG00000204673,ENSG00000105568,ENSG00000171863,ENSG00000151694,ENSG00000115760,ENSG00000138081,ENSG00000116062,ENSG00000074047,ENSG00000163161,ENSG00000169554,ENSG00000081479,ENSG00000144354,ENSG00000116044,ENSG00000144381,ENSG00000135903,ENSG00000163273,ENSG00000144476,ENSG00000115694,ENSG00000101266,ENSG00000101265,ENSG00000101412,ENSG00000101057,ENSG00000196839,ENSG00000101126,ENSG00000101191,ENSG00000142168,ENSG00000142156,ENSG00000240972,ENSG00000114026,ENSG00000132155,ENSG00000168036,ENSG00000068745,ENSG00000003756,ENSG00000114353,ENSG00000163930,ENSG00000010322,ENSG00000163430,ENSG00000073111,ENSG00000172667,ENSG00000180370,ENSG00000197386,ENSG00000145425,ENSG00000145423,ENSG00000049656,ENSG00000145632,ENSG00000112983,ENSG00000120738,ENSG00000113328,ENSG00000169230,ENSG00000183258,ENSG00000161011,ENSG00000204569,ENSG00000213722,ENSG00000124762,ENSG00000137193,ENSG00000010810,ENSG00000197081,ENSG00000164880,ENSG00000106009,ENSG00000106571,ENSG00000196262,ENSG00000127946,ENSG00000196367,ENSG00000128602,ENSG00000122779,ENSG00000164896,ENSG00000158941,ENSG00000120889,ENSG00000104290,ENSG00000133874,ENSG00000077782,ENSG00000253729,ENSG00000164938,ENSG00000180900,ENSG00000179950,ENSG00000185122,ENSG00000137154,ENSG00000086061,ENSG00000122756,ENSG00000165119,ENSG00000136938,ENSG00000106799,ENSG00000044574,ENSG00000119335,ENSG00000097007,ENSG00000169100,ENSG00000147140,ENSG00000196924
TRUE	2.74992e-07	1577	1310	211	0.161069	0.133798	GO:0033554	GO:BP	cellular response to stress	15350	8226	IMP IBA,IDA,IEA,IDA IGI NAS IEA,IDA,IDA,IDA,IDA IMP,IEA,IDA IMP ISS IBA IEA,IMP TAS IEA,IEA,IEA,IDA IMP IBA IEA,IBA TAS IEA,IMP IBA IEA,IMP IEA,IDA IMP IEA,ISS,IDA IMP,IMP,ISO IEA,NAS IEA,IMP,IEA,IDA,IMP TAS IEA,IMP,IDA IMP IGI IBA TAS IEA,IDA,ISS IEA,IMP IBA IEA,ISS IEA,IEA,IEA,EXP IDA IMP ISS IBA TAS IEA,IEA,IEA,TAS IEA,NAS,IDA IMP IBA IEA,IDA NAS,IDA IMP IBA TAS,NAS,IDA,IDA IMP IBA IEA,IEA,IMP,IDA,ISS,IEA,IDA IMP IEP IEA,IDA,IDA IEP IBA IEA,IDA IMP,IMP,IEA,IMP IEA,ISO IEA,IDA IBA IEA,IDA TAS IEA,IDA IMP ISS IBA IEA,IDA IEP IEA,IMP IBA TAS,IEA,ISS IBA IEA,IDA IMP IBA IEA,IEA,IDA IEA,IDA,IBA IEA,IMP IBA IEA,IDA IEA,ISS NAS,IDA IMP IBA TAS NAS IEA,IBA IEA,IEP,IEA,IDA NAS IEA,IDA IMP IEA,IDA IMP IBA NAS IEA,IEA,IEA,ISS,IDA,IDA TAS,IDA,IMP,IEA,IEA,IDA,NAS,ISS TAS IEA,IDA,IDA IEA,IEA,IDA,IDA,IDA IMP IEP ISS IEA,IEA,IDA IMP ISS IEA,IDA IBA,IDA IMP IBA TAS IEA,IDA,IEA,IBA IEA,IMP,IMP,IMP IBA IEA,IDA IEA,IDA IMP,IBA IEA,IMP IBA IEA,IEA,IMP,IDA IC IEA,IDA IEA,IGI IBA IEA,IMP IBA NAS IEA,IDA,NAS,IDA IMP IBA IEA,IMP,IDA TAS IEA,IDA IMP IBA TAS IEA,IDA ISO TAS NAS IEA,IDA,IDA IMP IGI IBA TAS IEA,IDA IEA,IBA IEA,IEA,IDA IEA,IDA IMP IGI ISS IBA IEA,IDA IMP TAS IEA,EXP IDA IMP IGI ISS IBA TAS NAS IEA,IBA IEA,IDA IMP IBA TAS NAS IEA,IMP,IDA IGI,IDA,IDA IMP IBA IEA,IMP,IMP,IDA ISS IBA IEA,IDA,IDA IEA,IDA,IBA,IDA IMP IBA TAS NAS IEA,IDA,IDA IMP IBA IEA,IDA IMP IGI IBA TAS IEA,IDA ISS IBA TAS IEA,IDA IMP IEA,NAS,IDA IMP IEP IBA,IEA,IEA,IMP,IBA,IEA,IMP TAS,IMP,TAS IEA,TAS,IEA,ISS,IEA,IDA,IDA NAS,IEA,IEA,IBA,IGI,IGI,IEA,IDA,IDA,IMP IBA TAS IEA,IMP,IBA IEA,ISS,IMP IBA IEA,IDA,IDA IMP,IDA IBA NAS IEA,IMP IBA IEA,IBA IEA,IMP IEA,IDA IMP TAS,IDA IMP IBA TAS NAS IEA,IBA,IEA,IMP,IEA,IDA IMP IEA,IDA IMP IBA IEA,IBA TAS IEA,IDA,IBA TAS NAS IEA,ISS IEA,IEA,IDA ISS IBA TAS IEA,IDA IEA,IDA TAS IEA,IDA,IMP,IDA IBA,IMP IBA IEA,IEA,IEA	ENSG00000160087,ENSG00000116273,ENSG00000171824,ENSG00000116670,ENSG00000142627,ENSG00000127481,ENSG00000127483,ENSG00000004487,ENSG00000117614,ENSG00000130766,ENSG00000116863,ENSG00000117394,ENSG00000142949,ENSG00000173846,ENSG00000132781,ENSG00000143384,ENSG00000143442,ENSG00000143624,ENSG00000116584,ENSG00000143222,ENSG00000135829,ENSG00000116750,ENSG00000023572,ENSG00000163362,ENSG00000133056,ENSG00000163545,ENSG00000162889,ENSG00000143811,ENSG00000143799,ENSG00000138336,ENSG00000042286,ENSG00000108179,ENSG00000171307,ENSG00000155229,ENSG00000149136,ENSG00000167986,ENSG00000134825,ENSG00000134824,ENSG00000168496,ENSG00000162227,ENSG00000167770,ENSG00000133895,ENSG00000162298,ENSG00000133884,ENSG00000173039,ENSG00000172732,ENSG00000174483,ENSG00000173120,ENSG00000172531,ENSG00000084207,ENSG00000137496,ENSG00000149273,ENSG00000137693,ENSG00000149428,ENSG00000078237,ENSG00000111642,ENSG00000215021,ENSG00000013573,ENSG00000187778,ENSG00000139644,ENSG00000123374,ENSG00000111602,ENSG00000135679,ENSG00000166598,ENSG00000179295,ENSG00000089154,ENSG00000177084,ENSG00000092201,ENSG00000165819,ENSG00000129474,ENSG00000080824,ENSG00000182979,ENSG00000128731,ENSG00000137801,ENSG00000051180,ENSG00000167004,ENSG00000140416,ENSG00000140451,ENSG00000185787,ENSG00000140521,ENSG00000197299,ENSG00000182175,ENSG00000140443,ENSG00000138834,ENSG00000103197,ENSG00000005339,ENSG00000166851,ENSG00000188603,ENSG00000079616,ENSG00000099381,ENSG00000089280,ENSG00000189091,ENSG00000140943,ENSG00000108523,ENSG00000108561,ENSG00000215041,ENSG00000174282,ENSG00000161956,ENSG00000141510,ENSG00000178971,ENSG00000072310,ENSG00000177302,ENSG00000005156,ENSG00000131747,ENSG00000108784,ENSG00000168591,ENSG00000159217,ENSG00000108654,ENSG00000185624,ENSG00000169689,ENSG00000070423,ENSG00000182087,ENSG00000118046,ENSG00000167670,ENSG00000167671,ENSG00000196365,ENSG00000076924,ENSG00000179218,ENSG00000105393,ENSG00000005007,ENSG00000011332,ENSG00000012061,ENSG00000105373,ENSG00000105486,ENSG00000087088,ENSG00000183207,ENSG00000126457,ENSG00000039650,ENSG00000160469,ENSG00000143870,ENSG00000055917,ENSG00000163806,ENSG00000116062,ENSG00000163161,ENSG00000116044,ENSG00000144381,ENSG00000079246,ENSG00000144476,ENSG00000115694,ENSG00000101266,ENSG00000132646,ENSG00000101412,ENSG00000125995,ENSG00000142168,ENSG00000128191,ENSG00000240972,ENSG00000133422,ENSG00000100297,ENSG00000196419,ENSG00000183172,ENSG00000170364,ENSG00000114026,ENSG00000154767,ENSG00000114650,ENSG00000173473,ENSG00000172046,ENSG00000172037,ENSG00000173402,ENSG00000145050,ENSG00000073111,ENSG00000172667,ENSG00000114867,ENSG00000168924,ENSG00000109685,ENSG00000109339,ENSG00000145386,ENSG00000145423,ENSG00000145632,ENSG00000113648,ENSG00000112983,ENSG00000164611,ENSG00000113328,ENSG00000127022,ENSG00000161011,ENSG00000204569,ENSG00000204410,ENSG00000204371,ENSG00000137309,ENSG00000124762,ENSG00000112658,ENSG00000112118,ENSG00000010810,ENSG00000106009,ENSG00000157954,ENSG00000196262,ENSG00000196367,ENSG00000166508,ENSG00000155660,ENSG00000158941,ENSG00000120889,ENSG00000253729,ENSG00000104738,ENSG00000164938,ENSG00000104529,ENSG00000178209,ENSG00000185122,ENSG00000160949,ENSG00000160957,ENSG00000086061,ENSG00000221829,ENSG00000165283,ENSG00000165119,ENSG00000044574,ENSG00000136807,ENSG00000097007,ENSG00000148396,ENSG00000101871,ENSG00000130985,ENSG00000086758,ENSG00000147140,ENSG00000196924
TRUE	4.71652e-07	561	1310	97	0.0740458	0.172906	GO:0006338	GO:BP	chromatin remodeling	15350	2118	IDA,IEA,IDA IBA IEA,IDA HDA IBA,IBA,NAS,TAS IEA,IBA,ISS,IDA,IEA,IDA IMP IEA,IDA IMP IBA IEA,ISS IBA IEA,IDA NAS,IDA,TAS,IEA,IMP,NAS,IEA,IDA HDA IBA IEA,IEA,IDA,IDA,IDA IEA,IBA TAS IEA,HDA,IDA TAS NAS,IMP IBA IEA,IDA,IDA IMP,IBA,IEA,IDA IBA,IEA,IDA,ISS IEA,IMP IBA,IMP IBA IEA,ISS IBA IEA,IEA,IBA,IDA IBA,IDA IMP IBA TAS IEA,IDA IEA,IEA,IMP,NAS,IEA,IEA,IDA,IDA IMP IBA NAS,IMP,IBA IEA,IDA IEA,IMP IBA,IMP,IMP,IDA IBA IEA,IDA,IEA,IEA,IEA,IMP,IMP,IDA HDA NAS IEA,IEA,IEA,IBA,ISS IEA,IEA,IDA IMP IBA NAS IEA,ISS IEA,IBA,IDA IBA IEA,IDA IMP,ISS IEA,IDA,TAS,IBA,IDA,ISS IEA,IEA,IBA IEA,IBA,IDA IMP,IMP ISS IEA,IDA,IMP IBA IEA,IDA,TAS IEA,IDA,ISS IEA,IBA IEA,IEA,IBA	ENSG00000188976,ENSG00000127483,ENSG00000004487,ENSG00000162521,ENSG00000066135,ENSG00000184678,ENSG00000143379,ENSG00000143321,ENSG00000143258,ENSG00000116750,ENSG00000143815,ENSG00000138336,ENSG00000099284,ENSG00000119969,ENSG00000149136,ENSG00000167986,ENSG00000162227,ENSG00000162302,ENSG00000133895,ENSG00000133884,ENSG00000173120,ENSG00000111642,ENSG00000061273,ENSG00000174243,ENSG00000187778,ENSG00000123374,ENSG00000187109,ENSG00000092199,ENSG00000092201,ENSG00000100888,ENSG00000165819,ENSG00000182979,ENSG00000104147,ENSG00000005339,ENSG00000140632,ENSG00000099381,ENSG00000141510,ENSG00000179094,ENSG00000166582,ENSG00000109111,ENSG00000108799,ENSG00000105556,ENSG00000176619,ENSG00000167670,ENSG00000130816,ENSG00000105011,ENSG00000123143,ENSG00000105393,ENSG00000011332,ENSG00000105202,ENSG00000105723,ENSG00000063176,ENSG00000183207,ENSG00000104872,ENSG00000126457,ENSG00000128708,ENSG00000123485,ENSG00000198900,ENSG00000198026,ENSG00000100084,ENSG00000133422,ENSG00000100425,ENSG00000170364,ENSG00000168137,ENSG00000156983,ENSG00000114026,ENSG00000173473,ENSG00000163930,ENSG00000073111,ENSG00000163872,ENSG00000185619,ENSG00000109685,ENSG00000113648,ENSG00000120738,ENSG00000180573,ENSG00000158406,ENSG00000197153,ENSG00000204371,ENSG00000204227,ENSG00000137309,ENSG00000105968,ENSG00000157259,ENSG00000005483,ENSG00000253729,ENSG00000171316,ENSG00000164985,ENSG00000165119,ENSG00000197724,ENSG00000136938,ENSG00000119403,ENSG00000136807,ENSG00000119335,ENSG00000196363,ENSG00000181090,ENSG00000126012,ENSG00000086758,ENSG00000172534
TRUE	7.14061e-07	828	1310	128	0.0977099	0.154589	GO:0006974	GO:BP	DNA damage response	15350	2590	IDA,IEA,IDA IGI NAS IEA,IDA,IDA IMP,IEA,IMP IEA,IMP TAS IEA,IDA IMP IBA IEA,IBA TAS IEA,IMP IBA IEA,IMP IEA,IDA IMP IEA,IMP,ISO IEA,IMP IEA,IDA IMP IGI IBA TAS IEA,ISS IEA,IEA,IEA,EXP IDA IMP ISS IBA TAS IEA,TAS IEA,NAS,IDA IMP IBA IEA,IDA NAS,NAS,IDA IMP IBA IEA,IMP,IDA,IDA IMP IEP IEA,IDA,IDA IMP,IMP,IMP IEA,ISO IEA,IDA TAS IEA,IDA IMP ISS IBA IEA,IDA,IEA,IDA IMP IBA IEA,IEA,IDA IEA,IMP IBA IEA,IDA IEA,IDA IMP IBA TAS NAS IEA,IEA,IDA NAS IEA,IDA IMP IEA,IDA IMP IBA NAS IEA,IDA,IDA,IEA,IEA,IDA,NAS,IEA,IDA IEA,IEA,IDA,IDA,IDA IMP IEA,IEA,IDA IBA,IDA IMP IBA TAS IEA,IDA,IMP,IDA IEA,IDA,IMP IBA IEA,IEA,IDA IEA,IMP IBA NAS IEA,IDA,NAS,IDA IMP IBA IEA,IMP,IDA TAS IEA,IDA IBA IEA,IDA ISO TAS NAS IEA,IDA,IDA IMP IGI IBA TAS IEA,IDA IEA,IDA IEA,IDA IMP IGI ISS IBA IEA,IDA IMP TAS IEA,IDA IMP IBA TAS NAS IEA,IMP,IDA,IDA IMP IBA IEA,IMP,IDA,IDA IEA,IDA,IBA,IDA IMP IBA TAS NAS IEA,IDA IMP IBA IEA,IDA IGI IBA TAS IEA,IDA ISS IBA TAS IEA,NAS,IBA,IEA,TAS IEA,ISS,IDA,IDA NAS,IEA,IEA,IGI,IEA,IDA,IMP IBA IEA,IBA IEA,IMP IBA IEA,IDA IBA NAS,IMP IBA IEA,IMP IEA,IDA IMP IBA TAS NAS IEA,IBA,IMP IEA,IDA IMP IBA IEA,IBA TAS IEA,IBA TAS NAS IEA,IEA,IDA IEA,IDA TAS IEA,IDA IBA,IMP IBA IEA,IEA	ENSG00000116273,ENSG00000171824,ENSG00000116670,ENSG00000142627,ENSG00000004487,ENSG00000117614,ENSG00000130766,ENSG00000116863,ENSG00000173846,ENSG00000132781,ENSG00000143384,ENSG00000143442,ENSG00000143624,ENSG00000135829,ENSG00000116750,ENSG00000162889,ENSG00000143799,ENSG00000171307,ENSG00000155229,ENSG00000149136,ENSG00000167986,ENSG00000168496,ENSG00000162227,ENSG00000167770,ENSG00000133895,ENSG00000133884,ENSG00000172732,ENSG00000173120,ENSG00000172531,ENSG00000149273,ENSG00000137693,ENSG00000078237,ENSG00000111642,ENSG00000013573,ENSG00000187778,ENSG00000123374,ENSG00000111602,ENSG00000135679,ENSG00000179295,ENSG00000177084,ENSG00000092201,ENSG00000165819,ENSG00000182979,ENSG00000128731,ENSG00000051180,ENSG00000140451,ENSG00000185787,ENSG00000140521,ENSG00000197299,ENSG00000005339,ENSG00000166851,ENSG00000079616,ENSG00000099381,ENSG00000089280,ENSG00000189091,ENSG00000140943,ENSG00000108561,ENSG00000215041,ENSG00000174282,ENSG00000161956,ENSG00000141510,ENSG00000178971,ENSG00000177302,ENSG00000005156,ENSG00000131747,ENSG00000108654,ENSG00000169689,ENSG00000070423,ENSG00000118046,ENSG00000167670,ENSG00000076924,ENSG00000105393,ENSG00000005007,ENSG00000011332,ENSG00000012061,ENSG00000105373,ENSG00000105486,ENSG00000087088,ENSG00000183207,ENSG00000126457,ENSG00000039650,ENSG00000160469,ENSG00000163806,ENSG00000116062,ENSG00000163161,ENSG00000079246,ENSG00000144476,ENSG00000101266,ENSG00000132646,ENSG00000101412,ENSG00000128191,ENSG00000240972,ENSG00000133422,ENSG00000100297,ENSG00000196419,ENSG00000170364,ENSG00000114026,ENSG00000154767,ENSG00000173473,ENSG00000073111,ENSG00000172667,ENSG00000109685,ENSG00000145423,ENSG00000113648,ENSG00000112983,ENSG00000164611,ENSG00000113328,ENSG00000204569,ENSG00000204410,ENSG00000137309,ENSG00000124762,ENSG00000112118,ENSG00000106009,ENSG00000196367,ENSG00000166508,ENSG00000158941,ENSG00000253729,ENSG00000104738,ENSG00000185122,ENSG00000160949,ENSG00000160957,ENSG00000221829,ENSG00000165119,ENSG00000136807,ENSG00000097007,ENSG00000130985,ENSG00000086758,ENSG00000147140
TRUE	8.08752e-07	847	1310	130	0.0992366	0.153483	GO:0009790	GO:BP	embryo development	15350	3662	IEP ISS IEA,ISS,IEA,IEP IBA,IEA,IEA,IEA,IEA,IEA,IEA,IEA,ISS,ISO IEA,IEA,IEA,ISS IEA,IBA,IEA,IEA,NAS,IEA,IEA,ISS,IMP IBA IEA,ISO IEA,ISS IEA,IEA,IEA,IEP,IEA,ISS IEA,IEA,IEA,ISS,TAS,IEP,IEA,IEA,IEA,ISS IEA,IEA,IEA,IEA,IEA,IEA,IEA,IEA,IEA,IEA,IEA,IMP,IEA,IEA,ISS,IEA,IEA,IEA,IEA,IEA,IBA IEA,IEA,ISO IEA,IEA,IEA,IEA,IEA,IEA,ISS IEA,ISS IEA,ISS IEA,IBA IEA,ISS IEA,IEA,IEA,IDA,IEA,IEA,IEA,IEA,IEA,ISS IEA,IEA,ISS IEA,IEP,IEA,IEA,ISS,IEA,IEA,IEA,ISS IEA,ISS IEA,IMP ISS,IEA,IEA,ISS ISO IEA,ISS IEA,ISS IEA,IEP,IEA,IEA,IMP,IMP,IBA,IEA,IEA,IEA,IEA,IEA,IEA,IDA ISS IEA,IEA,IMP ISS IEA,TAS IEA,IEA,ISS IEA,ISS IEA,TAS IEA,IEA,IMP IBA IEA,IMP IEA,IEA,IEA,IMP ISS IEA,ISS IEA,ISS IEA,IEA,ISS ISO IEA,ISS IEA,IEA	ENSG00000107404,ENSG00000157933,ENSG00000142627,ENSG00000117122,ENSG00000117318,ENSG00000117614,ENSG00000142784,ENSG00000142871,ENSG00000092621,ENSG00000134250,ENSG00000143570,ENSG00000162738,ENSG00000116750,ENSG00000257315,ENSG00000162909,ENSG00000138336,ENSG00000187079,ENSG00000049449,ENSG00000134569,ENSG00000149187,ENSG00000137693,ENSG00000064309,ENSG00000111186,ENSG00000139219,ENSG00000187778,ENSG00000172819,ENSG00000177084,ENSG00000136099,ENSG00000134871,ENSG00000100888,ENSG00000137845,ENSG00000182175,ENSG00000138834,ENSG00000103197,ENSG00000005339,ENSG00000102996,ENSG00000125107,ENSG00000140931,ENSG00000108518,ENSG00000004975,ENSG00000141510,ENSG00000109111,ENSG00000131759,ENSG00000131747,ENSG00000141756,ENSG00000108784,ENSG00000136448,ENSG00000161714,ENSG00000172809,ENSG00000132478,ENSG00000141543,ENSG00000101680,ENSG00000101752,ENSG00000198816,ENSG00000076924,ENSG00000130175,ENSG00000105011,ENSG00000090932,ENSG00000012061,ENSG00000125753,ENSG00000087088,ENSG00000183207,ENSG00000126457,ENSG00000088038,ENSG00000171863,ENSG00000138002,ENSG00000115760,ENSG00000162878,ENSG00000115318,ENSG00000074047,ENSG00000163161,ENSG00000081479,ENSG00000116044,ENSG00000168542,ENSG00000204262,ENSG00000168505,ENSG00000125977,ENSG00000198900,ENSG00000196839,ENSG00000198026,ENSG00000158470,ENSG00000130702,ENSG00000142168,ENSG00000142156,ENSG00000100084,ENSG00000186716,ENSG00000100296,ENSG00000100345,ENSG00000100106,ENSG00000189306,ENSG00000196576,ENSG00000168036,ENSG00000173402,ENSG00000163930,ENSG00000177565,ENSG00000163872,ENSG00000114315,ENSG00000145423,ENSG00000173320,ENSG00000170549,ENSG00000134057,ENSG00000113648,ENSG00000070814,ENSG00000120129,ENSG00000137285,ENSG00000223501,ENSG00000124762,ENSG00000112559,ENSG00000112578,ENSG00000112655,ENSG00000112658,ENSG00000164880,ENSG00000106003,ENSG00000106571,ENSG00000106397,ENSG00000128602,ENSG00000104290,ENSG00000077782,ENSG00000253729,ENSG00000171316,ENSG00000180900,ENSG00000137154,ENSG00000107372,ENSG00000185920,ENSG00000106799,ENSG00000148204,ENSG00000097007,ENSG00000196363,ENSG00000181090,ENSG00000046651
TRUE	8.26694e-07	2991	1310	350	0.267176	0.117018	GO:0048869	GO:BP	cellular developmental process	15350	12943	ISS IEA,IDA IGI ISS,IBA,IMP IEA,IMP ISS IEA,IEA,IEA,TAS IEA,IDA IMP ISS IEA,IBA IEA,IMP IEA,IMP TAS IEA,IBA IEA,IEA,NAS,ISS IBA IEA,IEA,ISS,IEA,IEA,IEA,IDA IBA IEA,ISS IEA,IBA IEA,IEA,IDA IMP ISS IBA TAS IEA,NAS IEA,TAS,IEP,IDA ISS IBA IEA,ISS,ISS IEA,IEA,HDA,NAS,ISS IEA,ISS IBA IEA,ISS IEA,IEA,IEA,ISS IEA,TAS IEA,IDA,IBA IEA,ISS IEA,IMP,IMP ISS IEA,IEA,IEA,ISS IEA,IMP,IDA IMP ISS NAS IEA,ISS IBA IEA,NAS IEA,IEA,IEA,IEA,IDA IGI,ISS IEA,ISS,IMP,IEA,IDA,IEA,ISS,ISS IEA,IEA,IDA IMP IC IEA,IGI,IEA,IEA,IEA,IEP ISS IBA NAS,ISS,IEA,NAS,IMP IEA,IEA,ISS,ISS IEA,IBA IEA,IMP IEA,ISS,HDA,ISS,IBA,IEA,ISS IEA,ISS IEA,ISS IEA,IBA IEA,IEA,IDA ISS IBA IEA,IEP,IBA,IEA,HDA,ISS IEA,IEP,IMP IBA IEA,IMP IEA,IEA,NAS,IEA,IEA,IEA,IDA ISO IEA,IMP,IEA,IBA IEA,IEA,IEA,ISS IEA,IDA,IEP,IEA,ISS IEA,IEA,IMP,IEA,ISS IEA,IEA,IBA,IMP IEA,IEA,IEA,IMP IEA,IEA,IEA,ISS,IBA IEA,ISS IEA,IEP IBA IEA,IEA,IBA IEA,IDA IBA IEA,IEA,IEA,IEA,IEA,IEA,IMP,IEA,IEA,HDA,IMP ISS,ISS IEA,IMP IBA IEA,IEA,IBA IEA,ISS,NAS IEA,IEA,ISS IEA,IDA IBA,IBA IEA,IEA,IDA ISS NAS IEA,IBA,IEA,IEA,IMP,ISS IBA IEA,ISS IEA,IEA,IDA IEA,IEA,IEA,IBA IEA,IMP,IEA,IMP,NAS,IEA,HDA,TAS IEA,IDA,ISS IBA TAS IEA,ISS IEA,IEA,IBA IEA,ISS IEA,IEA,IEA,IEP,IDA IMP TAS,NAS IEA,IEA,ISS IBA IEA,IEA,IMP ISS,IEP ISS IEA,IEA,IDA IBA IEA,IEA,IEA,ISS IEA,IDA,IDA ISS IEA,HDA,ISS IEA,IMP IBA,ISS IEA,ISS IEA,IEA,ISS IEA,IDA,HDA,IEA,IEA,IEA,IMP NAS IEA,IDA ISS IEA,IEA,IEA,IEA,IEA,IEA,IEA,IEP,ISS IEA,IBA IEA,IEA,IMP ISS IBA IEA,ISS IEA,IEA,ISS IEA,IEA,ISS NAS IEA,IEP HDA IEA,ISS,IEA,IMP IEA,IDA ISS IEA,IMP IEP IEA,IEA,ISS,ISS NAS IEA,IDA ISS IBA IEA,IEA,NAS,TAS IEA,IMP IGI ISS TAS NAS IEA,NAS,IBA,NAS IEA,IMP IBA IEA,IBA,IEA,IEA,ISS IBA,ISS IBA IEA,IBA IEA,IBA IEA,IEA,IEA,IEA,IMP ISS IBA IEA,IBA IEA,ISS IEA,IBA IEA,IEA,ISS IEA,IEA,IDA ISS IEA,IBA IEA,ISS IBA IEA,IEA,IBA,IBA,IMP ISS NAS,IBA IEA,IEA,IMP NAS,IMP,IEA,IMP,IDA,IEA,IMP,ISS,IEA,IMP,IDA,IEA,IBA,IEA,IEA,IEA,IMP,IEA,ISS IEA,IEA,IEA,IDA IGI ISS IEA,IMP IEA,IDA IGI TAS IEA,HDA,IBA TAS IEA,IBA,ISS,IMP,IEA,ISS IEA,IMP IEA,ISS IEA,ISS IEA,IEA,IEA,ISS IEA,ISS IEA,IEA,IDA IMP ISS IBA TAS IEA,IEA,ISS IEA,ISS IBA IEA,ISS NAS,ISS IEA,IMP IBA TAS IEA,ISS IEA,IMP IEA,IEA,ISS IBA IEA,ISS TAS IEA,IMP IEA,IEA,IMP,ISS IEA,IEA,IEA,IMP IEA,IDA,IDA IMP ISS TAS IEA,IEA,ISS IEA,IMP,ISS IEA,IMP ISS TAS IEA,IEA,IBA IEA,TAS IEA,IBA IEA,IDA,IEA,IEA,HDA,NAS IEA,IEA,ISS IEA,ISS IEA	ENSG00000107404,ENSG00000157933,ENSG00000130940,ENSG00000116670,ENSG00000142627,ENSG00000117122,ENSG00000090432,ENSG00000142798,ENSG00000004487,ENSG00000117318,ENSG00000057757,ENSG00000169504,ENSG00000117632,ENSG00000131914,ENSG00000162521,ENSG00000020129,ENSG00000090621,ENSG00000117385,ENSG00000117399,ENSG00000142949,ENSG00000066135,ENSG00000142871,ENSG00000143126,ENSG00000116455,ENSG00000092621,ENSG00000134250,ENSG00000143384,ENSG00000143398,ENSG00000163346,ENSG00000116584,ENSG00000162738,ENSG00000158864,ENSG00000143195,ENSG00000135829,ENSG00000023572,ENSG00000257315,ENSG00000143842,ENSG00000158715,ENSG00000117724,ENSG00000162909,ENSG00000143815,ENSG00000143799,ENSG00000168264,ENSG00000054282,ENSG00000138336,ENSG00000099284,ENSG00000151208,ENSG00000108179,ENSG00000166275,ENSG00000175029,ENSG00000130640,ENSG00000110492,ENSG00000134569,ENSG00000149187,ENSG00000167986,ENSG00000134780,ENSG00000168066,ENSG00000133895,ENSG00000110047,ENSG00000162298,ENSG00000133884,ENSG00000173039,ENSG00000175467,ENSG00000174483,ENSG00000085733,ENSG00000137497,ENSG00000149257,ENSG00000137693,ENSG00000137710,ENSG00000149577,ENSG00000137700,ENSG00000064309,ENSG00000111186,ENSG00000004478,ENSG00000078237,ENSG00000111642,ENSG00000061273,ENSG00000139219,ENSG00000174233,ENSG00000139636,ENSG00000172819,ENSG00000135404,ENSG00000170515,ENSG00000110955,ENSG00000196531,ENSG00000240771,ENSG00000135679,ENSG00000187109,ENSG00000179295,ENSG00000022840,ENSG00000178882,ENSG00000043355,ENSG00000125266,ENSG00000134871,ENSG00000165801,ENSG00000165804,ENSG00000092199,ENSG00000165819,ENSG00000100813,ENSG00000072110,ENSG00000198732,ENSG00000080824,ENSG00000182979,ENSG00000128731,ENSG00000166450,ENSG00000140262,ENSG00000182718,ENSG00000140416,ENSG00000103653,ENSG00000140538,ENSG00000182175,ENSG00000140443,ENSG00000138834,ENSG00000099381,ENSG00000102996,ENSG00000125107,ENSG00000205250,ENSG00000090863,ENSG00000153786,ENSG00000141480,ENSG00000004975,ENSG00000169992,ENSG00000129245,ENSG00000141510,ENSG00000178971,ENSG00000109099,ENSG00000170315,ENSG00000072310,ENSG00000091542,ENSG00000131899,ENSG00000177731,ENSG00000109111,ENSG00000132589,ENSG00000108262,ENSG00000141736,ENSG00000131759,ENSG00000131747,ENSG00000173786,ENSG00000108784,ENSG00000159217,ENSG00000008294,ENSG00000243678,ENSG00000153944,ENSG00000136450,ENSG00000011028,ENSG00000108654,ENSG00000069188,ENSG00000132478,ENSG00000173894,ENSG00000184009,ENSG00000141551,ENSG00000101680,ENSG00000101752,ENSG00000170558,ENSG00000011304,ENSG00000064932,ENSG00000118046,ENSG00000071564,ENSG00000133243,ENSG00000064961,ENSG00000130254,ENSG00000130816,ENSG00000220201,ENSG00000130164,ENSG00000130175,ENSG00000179218,ENSG00000132024,ENSG00000105011,ENSG00000074181,ENSG00000072958,ENSG00000105393,ENSG00000130881,ENSG00000011332,ENSG00000090932,ENSG00000105202,ENSG00000105221,ENSG00000105223,ENSG00000105723,ENSG00000104853,ENSG00000012061,ENSG00000125753,ENSG00000104936,ENSG00000105438,ENSG00000087088,ENSG00000104872,ENSG00000126457,ENSG00000105568,ENSG00000088038,ENSG00000160469,ENSG00000171863,ENSG00000151694,ENSG00000115884,ENSG00000055917,ENSG00000138085,ENSG00000138002,ENSG00000163806,ENSG00000162878,ENSG00000138081,ENSG00000115318,ENSG00000144028,ENSG00000074047,ENSG00000163161,ENSG00000169554,ENSG00000081479,ENSG00000116044,ENSG00000168542,ENSG00000204262,ENSG00000115541,ENSG00000079246,ENSG00000115461,ENSG00000144579,ENSG00000124006,ENSG00000163273,ENSG00000168505,ENSG00000144476,ENSG00000168385,ENSG00000115694,ENSG00000101224,ENSG00000101265,ENSG00000132646,ENSG00000101412,ENSG00000101335,ENSG00000196839,ENSG00000198026,ENSG00000158470,ENSG00000101126,ENSG00000149657,ENSG00000130702,ENSG00000142168,ENSG00000142156,ENSG00000160305,ENSG00000100084,ENSG00000186716,ENSG00000100296,ENSG00000100345,ENSG00000100106,ENSG00000196419,ENSG00000100425,ENSG00000196576,ENSG00000025770,ENSG00000156983,ENSG00000132155,ENSG00000168036,ENSG00000173473,ENSG00000047849,ENSG00000172037,ENSG00000173402,ENSG00000145050,ENSG00000163930,ENSG00000114391,ENSG00000144857,ENSG00000163430,ENSG00000082684,ENSG00000114554,ENSG00000163661,ENSG00000177565,ENSG00000114867,ENSG00000114315,ENSG00000180370,ENSG00000159692,ENSG00000071127,ENSG00000138668,ENSG00000164056,ENSG00000145425,ENSG00000145423,ENSG00000129116,ENSG00000218336,ENSG00000083857,ENSG00000153404,ENSG00000170549,ENSG00000164199,ENSG00000184349,ENSG00000164405,ENSG00000113575,ENSG00000113648,ENSG00000120738,ENSG00000070814,ENSG00000169230,ENSG00000196923,ENSG00000183258,ENSG00000197451,ENSG00000161011,ENSG00000137285,ENSG00000158406,ENSG00000204681,ENSG00000204469,ENSG00000213719,ENSG00000204371,ENSG00000223501,ENSG00000146197,ENSG00000124762,ENSG00000137193,ENSG00000112559,ENSG00000112578,ENSG00000044090,ENSG00000112655,ENSG00000112658,ENSG00000135316,ENSG00000010810,ENSG00000146426,ENSG00000146425,ENSG00000130396,ENSG00000164828,ENSG00000106003,ENSG00000105855,ENSG00000106571,ENSG00000136279,ENSG00000136271,ENSG00000196262,ENSG00000130305,ENSG00000106683,ENSG00000127946,ENSG00000075213,ENSG00000106397,ENSG00000005483,ENSG00000128602,ENSG00000174469,ENSG00000104290,ENSG00000077782,ENSG00000253729,ENSG00000171316,ENSG00000164938,ENSG00000169439,ENSG00000132549,ENSG00000180900,ENSG00000178209,ENSG00000185122,ENSG00000080298,ENSG00000137154,ENSG00000221829,ENSG00000185920,ENSG00000136938,ENSG00000106799,ENSG00000119403,ENSG00000148204,ENSG00000136807,ENSG00000167106,ENSG00000097007,ENSG00000148308,ENSG00000186350,ENSG00000107223,ENSG00000046653,ENSG00000068438,ENSG00000086758,ENSG00000076770,ENSG00000147274,ENSG00000196924,ENSG00000102119,ENSG00000071553,ENSG00000203879
TRUE	1.23551e-06	457	1310	83	0.0633588	0.181619	GO:0008380	GO:BP	RNA splicing	15350	3172	IDA ISS,IEA,IDA IC IEA,IDA IMP IBA IEA,NAS,IDA IBA IEA,ISS IEA,IMP IEA,IMP TAS IEA,IDA IBA NAS IC IEA,IDA IMP IBA IC IEA,IDA ISS IBA IEA,NAS,IBA IEA,IBA TAS NAS IC IEA,IDA IBA TAS NAS IC IEA,IDA IBA TAS NAS IC IEA,IMP IEA,IEA,IBA TAS NAS IC IEA,IDA IBA IEA,IDA,IDA IBA TAS IEA,IMP TAS IC IEA,IMP,IDA IBA IEA,IMP IBA NAS IEA,IDA,IEA,IDA IEA,IDA IBA TAS NAS IC IEA,IDA IBA TAS IC IEA,IDA IBA TAS NAS IC IEA,IDA IBA IEA,IEA,IDA IBA NAS IEA,IDA ISS IBA TAS IC IEA,IDA IMP IBA IC IEA,IBA TAS IEA,IDA IBA IC IEA,IDA IBA TAS IEA,IDA NAS IEA,IDA IBA IC IEA,IMP IC IEA,IDA,IGI IBA IEA,IEA,IEA,IMP IBA IEA,EXP IDA IBA TAS IEA,IDA IBA TAS NAS IC IEA,IDA IMP IBA NAS IC IEA,IEA,ISS IEA,IDA IBA NAS IC IEA,IDA IBA TAS NAS IC IEA,IBA IC IEA,IBA,IDA IBA TAS NAS IC IEA,IC IEA,IBA,IDA IMP IBA NAS IC IEA,IEA,IDA TAS NAS IC IEA,IDA IBA NAS IC IEA,IDA IBA IEA,IBA,IMP IBA IC IEA,IDA IBA IC IEA,IDA IBA NAS IC IEA,TAS IC IEA,TAS IEA,NAS,IDA IMP,IMP IEA,IC IEA,IBA IEA,IDA,IBA IC IEA,IDA IBA TAS NAS IC IEA,TAS IEA,IDA IBA IEA,IDA ISS IBA IC IEA	ENSG00000221978,ENSG00000171824,ENSG00000117614,ENSG00000121774,ENSG00000116455,ENSG00000176444,ENSG00000143195,ENSG00000135829,ENSG00000116679,ENSG00000182004,ENSG00000169813,ENSG00000149187,ENSG00000162227,ENSG00000149743,ENSG00000168066,ENSG00000175467,ENSG00000087365,ENSG00000213782,ENSG00000084463,ENSG00000174243,ENSG00000139644,ENSG00000197728,ENSG00000111786,ENSG00000092199,ENSG00000165819,ENSG00000100813,ENSG00000087302,ENSG00000179335,ENSG00000161981,ENSG00000089280,ENSG00000189091,ENSG00000140829,ENSG00000174231,ENSG00000108561,ENSG00000109111,ENSG00000108883,ENSG00000136450,ENSG00000108654,ENSG00000161547,ENSG00000141543,ENSG00000011304,ENSG00000130332,ENSG00000076924,ENSG00000099783,ENSG00000129351,ENSG00000123136,ENSG00000005007,ENSG00000105705,ENSG00000104824,ENSG00000142252,ENSG00000125743,ENSG00000104852,ENSG00000126461,ENSG00000126457,ENSG00000063244,ENSG00000144028,ENSG00000170144,ENSG00000115053,ENSG00000125835,ENSG00000125970,ENSG00000244462,ENSG00000101161,ENSG00000100296,ENSG00000099995,ENSG00000170860,ENSG00000003756,ENSG00000090097,ENSG00000183258,ENSG00000169045,ENSG00000204392,ENSG00000135316,ENSG00000164610,ENSG00000196367,ENSG00000164896,ENSG00000158941,ENSG00000070756,ENSG00000179950,ENSG00000164985,ENSG00000165119,ENSG00000136875,ENSG00000147140,ENSG00000076770,ENSG00000147274
TRUE	1.25231e-06	2990	1310	349	0.266412	0.116722	GO:0030154	GO:BP	cell differentiation	15350	6654	ISS IEA,IDA IGI ISS,IBA,IMP IEA,IMP ISS IEA,IEA,IEA,TAS IEA,IDA IMP ISS IEA,IBA IEA,IMP IEA,IMP TAS IEA,IBA IEA,IEA,NAS,ISS IBA IEA,IEA,ISS,IEA,IEA,IEA,IDA IBA IEA,ISS IEA,IBA IEA,IEA,IDA IMP ISS IBA TAS IEA,NAS IEA,TAS,IEP,IDA ISS IBA IEA,ISS,ISS IEA,IEA,HDA,NAS,ISS IEA,ISS IBA IEA,ISS IEA,IEA,IEA,ISS IEA,TAS IEA,IDA,IBA IEA,ISS IEA,IMP,IMP ISS IEA,IEA,IEA,ISS IEA,IMP,IDA IMP ISS NAS IEA,ISS IBA IEA,NAS IEA,IEA,IEA,IEA,IDA IGI,ISS IEA,ISS,IMP,IEA,IDA,IEA,ISS,ISS IEA,IEA,IDA IMP IC IEA,IGI,IEA,IEA,IEA,IEP ISS IBA NAS,ISS,IEA,NAS,IMP IEA,IEA,ISS,ISS IEA,IBA IEA,IMP IEA,ISS,HDA,ISS,IBA,IEA,ISS IEA,ISS IEA,ISS IEA,IBA IEA,IEA,IDA ISS IBA IEA,IEP,IBA,IEA,HDA,ISS IEA,IEP,IMP IBA IEA,IMP IEA,IEA,NAS,IEA,IEA,IEA,IDA ISO IEA,IMP,IEA,IBA IEA,IEA,IEA,ISS IEA,IDA,IEP,IEA,ISS IEA,IEA,IMP,IEA,ISS IEA,IEA,IBA,IMP IEA,IEA,IEA,IMP IEA,IEA,IEA,ISS,IBA IEA,ISS IEA,IEP IBA IEA,IEA,IBA IEA,IDA IBA IEA,IEA,IEA,IEA,IEA,IEA,IMP,IEA,IEA,HDA,IMP ISS,ISS IEA,IMP IBA IEA,IEA,IBA IEA,ISS,NAS IEA,IEA,ISS IEA,IDA IBA,IBA IEA,IEA,IDA ISS NAS IEA,IBA,IEA,IEA,IMP,ISS IBA IEA,ISS IEA,IEA,IDA IEA,IEA,IEA,IBA IEA,IMP,IEA,IMP,NAS,IEA,HDA,TAS IEA,IDA,ISS IBA TAS IEA,ISS IEA,IEA,IBA IEA,ISS IEA,IEA,IEA,IEP,IDA IMP TAS,NAS IEA,IEA,ISS IBA IEA,IEA,IMP ISS,IEP ISS IEA,IEA,IDA IBA IEA,IEA,IEA,ISS IEA,IDA,IDA ISS IEA,HDA,ISS IEA,IMP IBA,ISS IEA,ISS IEA,IEA,ISS IEA,IDA,HDA,IEA,IEA,IEA,IMP NAS IEA,IDA ISS IEA,IEA,IEA,IEA,IEA,IEA,IEA,IEP,ISS IEA,IBA IEA,IEA,IMP ISS IBA IEA,ISS IEA,IEA,ISS IEA,IEA,ISS NAS IEA,IEP HDA IEA,ISS,IEA,IMP IEA,IDA ISS IEA,IMP IEP IEA,IEA,ISS,ISS NAS IEA,IDA ISS IBA IEA,IEA,NAS,TAS IEA,IMP IGI ISS TAS NAS IEA,NAS,IBA,NAS IEA,IMP IBA IEA,IBA,IEA,IEA,ISS IBA,ISS IBA IEA,IBA IEA,IBA IEA,IEA,IEA,IEA,IMP ISS IBA IEA,IBA IEA,ISS IEA,IBA IEA,ISS IEA,IEA,IDA ISS IEA,IBA IEA,ISS IBA IEA,IEA,IBA,IBA,IMP ISS NAS,IBA IEA,IEA,IMP NAS,IMP,IEA,IMP,IDA,IEA,IMP,ISS,IEA,IMP,IDA,IEA,IBA,IEA,IEA,IEA,IMP,IEA,ISS IEA,IEA,IEA,IDA IGI ISS IEA,IMP IEA,IDA IGI TAS IEA,HDA,IBA TAS IEA,IBA,ISS,IMP,IEA,ISS IEA,IMP IEA,ISS IEA,ISS IEA,IEA,IEA,ISS IEA,ISS IEA,IEA,IDA IMP ISS IBA TAS IEA,IEA,ISS IEA,ISS IBA IEA,ISS NAS,ISS IEA,IMP IBA TAS IEA,ISS IEA,IMP IEA,IEA,ISS IBA IEA,ISS TAS IEA,IMP IEA,IEA,IMP,ISS IEA,IEA,IEA,IMP IEA,IDA,IDA IMP ISS TAS IEA,IEA,ISS IEA,IMP,ISS IEA,IMP ISS TAS IEA,IEA,IBA IEA,TAS IEA,IBA IEA,IDA,IEA,IEA,HDA,NAS IEA,IEA,ISS IEA,ISS IEA	ENSG00000107404,ENSG00000157933,ENSG00000130940,ENSG00000116670,ENSG00000142627,ENSG00000117122,ENSG00000090432,ENSG00000142798,ENSG00000004487,ENSG00000117318,ENSG00000057757,ENSG00000169504,ENSG00000117632,ENSG00000131914,ENSG00000162521,ENSG00000020129,ENSG00000090621,ENSG00000117385,ENSG00000117399,ENSG00000142949,ENSG00000066135,ENSG00000142871,ENSG00000143126,ENSG00000116455,ENSG00000092621,ENSG00000134250,ENSG00000143384,ENSG00000143398,ENSG00000163346,ENSG00000116584,ENSG00000162738,ENSG00000158864,ENSG00000143195,ENSG00000135829,ENSG00000023572,ENSG00000257315,ENSG00000143842,ENSG00000158715,ENSG00000117724,ENSG00000162909,ENSG00000143815,ENSG00000143799,ENSG00000168264,ENSG00000054282,ENSG00000138336,ENSG00000099284,ENSG00000151208,ENSG00000108179,ENSG00000166275,ENSG00000175029,ENSG00000130640,ENSG00000110492,ENSG00000134569,ENSG00000149187,ENSG00000167986,ENSG00000134780,ENSG00000168066,ENSG00000133895,ENSG00000110047,ENSG00000162298,ENSG00000133884,ENSG00000173039,ENSG00000175467,ENSG00000174483,ENSG00000085733,ENSG00000137497,ENSG00000149257,ENSG00000137693,ENSG00000137710,ENSG00000149577,ENSG00000137700,ENSG00000064309,ENSG00000111186,ENSG00000004478,ENSG00000078237,ENSG00000111642,ENSG00000061273,ENSG00000139219,ENSG00000174233,ENSG00000139636,ENSG00000172819,ENSG00000135404,ENSG00000170515,ENSG00000110955,ENSG00000196531,ENSG00000240771,ENSG00000135679,ENSG00000187109,ENSG00000179295,ENSG00000022840,ENSG00000178882,ENSG00000043355,ENSG00000125266,ENSG00000134871,ENSG00000165801,ENSG00000165804,ENSG00000092199,ENSG00000165819,ENSG00000100813,ENSG00000072110,ENSG00000198732,ENSG00000080824,ENSG00000182979,ENSG00000128731,ENSG00000166450,ENSG00000140262,ENSG00000182718,ENSG00000140416,ENSG00000103653,ENSG00000140538,ENSG00000182175,ENSG00000140443,ENSG00000138834,ENSG00000099381,ENSG00000102996,ENSG00000125107,ENSG00000205250,ENSG00000090863,ENSG00000153786,ENSG00000141480,ENSG00000004975,ENSG00000169992,ENSG00000129245,ENSG00000141510,ENSG00000178971,ENSG00000109099,ENSG00000170315,ENSG00000072310,ENSG00000091542,ENSG00000131899,ENSG00000177731,ENSG00000109111,ENSG00000132589,ENSG00000108262,ENSG00000141736,ENSG00000131759,ENSG00000131747,ENSG00000173786,ENSG00000108784,ENSG00000159217,ENSG00000008294,ENSG00000243678,ENSG00000153944,ENSG00000136450,ENSG00000011028,ENSG00000108654,ENSG00000069188,ENSG00000132478,ENSG00000173894,ENSG00000184009,ENSG00000141551,ENSG00000101680,ENSG00000101752,ENSG00000170558,ENSG00000011304,ENSG00000064932,ENSG00000118046,ENSG00000071564,ENSG00000133243,ENSG00000064961,ENSG00000130254,ENSG00000130816,ENSG00000220201,ENSG00000130164,ENSG00000130175,ENSG00000179218,ENSG00000132024,ENSG00000105011,ENSG00000074181,ENSG00000072958,ENSG00000105393,ENSG00000130881,ENSG00000011332,ENSG00000090932,ENSG00000105202,ENSG00000105221,ENSG00000105223,ENSG00000105723,ENSG00000104853,ENSG00000012061,ENSG00000125753,ENSG00000104936,ENSG00000105438,ENSG00000087088,ENSG00000104872,ENSG00000126457,ENSG00000105568,ENSG00000088038,ENSG00000160469,ENSG00000171863,ENSG00000151694,ENSG00000115884,ENSG00000055917,ENSG00000138085,ENSG00000138002,ENSG00000163806,ENSG00000162878,ENSG00000138081,ENSG00000115318,ENSG00000144028,ENSG00000074047,ENSG00000163161,ENSG00000169554,ENSG00000081479,ENSG00000116044,ENSG00000168542,ENSG00000204262,ENSG00000115541,ENSG00000079246,ENSG00000115461,ENSG00000144579,ENSG00000124006,ENSG00000163273,ENSG00000168505,ENSG00000144476,ENSG00000168385,ENSG00000115694,ENSG00000101224,ENSG00000101265,ENSG00000132646,ENSG00000101412,ENSG00000101335,ENSG00000196839,ENSG00000198026,ENSG00000158470,ENSG00000101126,ENSG00000149657,ENSG00000130702,ENSG00000142168,ENSG00000142156,ENSG00000160305,ENSG00000100084,ENSG00000186716,ENSG00000100296,ENSG00000100345,ENSG00000100106,ENSG00000196419,ENSG00000100425,ENSG00000196576,ENSG00000025770,ENSG00000156983,ENSG00000132155,ENSG00000168036,ENSG00000173473,ENSG00000047849,ENSG00000172037,ENSG00000173402,ENSG00000145050,ENSG00000163930,ENSG00000114391,ENSG00000144857,ENSG00000163430,ENSG00000082684,ENSG00000114554,ENSG00000163661,ENSG00000177565,ENSG00000114867,ENSG00000114315,ENSG00000180370,ENSG00000159692,ENSG00000071127,ENSG00000164056,ENSG00000145425,ENSG00000145423,ENSG00000129116,ENSG00000218336,ENSG00000083857,ENSG00000153404,ENSG00000170549,ENSG00000164199,ENSG00000184349,ENSG00000164405,ENSG00000113575,ENSG00000113648,ENSG00000120738,ENSG00000070814,ENSG00000169230,ENSG00000196923,ENSG00000183258,ENSG00000197451,ENSG00000161011,ENSG00000137285,ENSG00000158406,ENSG00000204681,ENSG00000204469,ENSG00000213719,ENSG00000204371,ENSG00000223501,ENSG00000146197,ENSG00000124762,ENSG00000137193,ENSG00000112559,ENSG00000112578,ENSG00000044090,ENSG00000112655,ENSG00000112658,ENSG00000135316,ENSG00000010810,ENSG00000146426,ENSG00000146425,ENSG00000130396,ENSG00000164828,ENSG00000106003,ENSG00000105855,ENSG00000106571,ENSG00000136279,ENSG00000136271,ENSG00000196262,ENSG00000130305,ENSG00000106683,ENSG00000127946,ENSG00000075213,ENSG00000106397,ENSG00000005483,ENSG00000128602,ENSG00000174469,ENSG00000104290,ENSG00000077782,ENSG00000253729,ENSG00000171316,ENSG00000164938,ENSG00000169439,ENSG00000132549,ENSG00000180900,ENSG00000178209,ENSG00000185122,ENSG00000080298,ENSG00000137154,ENSG00000221829,ENSG00000185920,ENSG00000136938,ENSG00000106799,ENSG00000119403,ENSG00000148204,ENSG00000136807,ENSG00000167106,ENSG00000097007,ENSG00000148308,ENSG00000186350,ENSG00000107223,ENSG00000046653,ENSG00000068438,ENSG00000086758,ENSG00000076770,ENSG00000147274,ENSG00000196924,ENSG00000102119,ENSG00000071553,ENSG00000203879
TRUE	2.35824e-06	1122	1310	159	0.121374	0.141711	GO:1901700	GO:BP	response to oxygen-containing compound	15350	21371	IEA,ISS TAS,IEA,IEA,ISS IEA,IEA,IEA,IDA IMP IBA IEA,IMP IEA,IBA IEA,IDA,IBA,IEA,IDA,IDA IMP IEA,IEA,IEA,IEA,IMP,IEA,ISS IEA,IEA,IDA IEA,IDA,IEA,IMP IBA IEA,IEA,IEA,IDA IMP IBA IEA,ISS,ISS,IEA,IEA,IDA,IDA IEA,IEA,IEA,ISS,IEA,IMP,IDA ISS,IDA,IDA IEA,TAS,IMP,IMP,IDA IEA,IDA,IDA,IEA,ISS,IEA,IDA TAS IEA,IDA,IMP,IEP,IEA,IEA,IDA,IGI ISS IBA TAS IEA,ISS IBA,IEA,IEA,IDA,ISS IEA,IEA,NAS,IDA,IEA,IEA,ISS IEA,IMP IEA,IEA,IEA,IEA,IEA,IEA,IEA,IEA,IEA,ISS IEA,IEA,IEA,IEA,IEA,IEA,IEA,TAS,ISS IEA,IMP IEA,IBA IEA,IMP TAS IEA,IMP ISS IBA NAS IEA,IEA,IDA,IMP,IMP,IDA ISS IEA,IDA,IEA,IEA,IMP IGI IEA,IEA,IEA,IDA ISS,IDA IPI IMP ISS IBA IEA,IEA,IEA,IGI,IEA,IEA,IMP,IEA,IEA,IDA ISS IBA IEA,IDA IEA,IEA,IEA,IEA,IEA,IEA,IMP IEA,IEA,IEA,IDA,IEA,IEA,IMP,IEA,IEA,IEA,IEA,IEA,IEA,IEA,ISS IEA,ISS IEA,IEA,IMP,IEA,IEA,IEA,IMP,IMP,IEA,IMP ISS IEA,IEA,ISS IEA,IEA,ISS IBA IEA,IMP,IEA,IEA,IEA,IMP ISS IEA,IDA IEA,IDA TAS IEA,IDA IMP IBA IEA,IMP	ENSG00000008130,ENSG00000078369,ENSG00000004487,ENSG00000117318,ENSG00000131914,ENSG00000090273,ENSG00000142784,ENSG00000130766,ENSG00000116863,ENSG00000117394,ENSG00000173846,ENSG00000065135,ENSG00000143379,ENSG00000116584,ENSG00000158773,ENSG00000143195,ENSG00000075391,ENSG00000023572,ENSG00000163362,ENSG00000257315,ENSG00000162889,ENSG00000162909,ENSG00000143799,ENSG00000138336,ENSG00000148730,ENSG00000108179,ENSG00000095596,ENSG00000166275,ENSG00000173039,ENSG00000173020,ENSG00000084207,ENSG00000137496,ENSG00000165458,ENSG00000149273,ENSG00000137693,ENSG00000149577,ENSG00000137700,ENSG00000111186,ENSG00000215021,ENSG00000013573,ENSG00000174233,ENSG00000139644,ENSG00000172819,ENSG00000123374,ENSG00000111602,ENSG00000166908,ENSG00000135679,ENSG00000166598,ENSG00000179295,ENSG00000196498,ENSG00000100836,ENSG00000080824,ENSG00000137801,ENSG00000051180,ENSG00000140262,ENSG00000140416,ENSG00000129038,ENSG00000103653,ENSG00000197299,ENSG00000140443,ENSG00000103197,ENSG00000090447,ENSG00000102996,ENSG00000125166,ENSG00000153786,ENSG00000174231,ENSG00000141480,ENSG00000141510,ENSG00000179094,ENSG00000072310,ENSG00000108262,ENSG00000131759,ENSG00000173786,ENSG00000108784,ENSG00000131469,ENSG00000108883,ENSG00000161547,ENSG00000141543,ENSG00000152234,ENSG00000172270,ENSG00000064932,ENSG00000118046,ENSG00000196365,ENSG00000130816,ENSG00000130164,ENSG00000179218,ENSG00000105127,ENSG00000005007,ENSG00000089351,ENSG00000105698,ENSG00000104825,ENSG00000105221,ENSG00000105723,ENSG00000012061,ENSG00000063176,ENSG00000183207,ENSG00000104872,ENSG00000126457,ENSG00000151694,ENSG00000115884,ENSG00000084774,ENSG00000116044,ENSG00000168542,ENSG00000079246,ENSG00000115461,ENSG00000169047,ENSG00000115053,ENSG00000163273,ENSG00000115694,ENSG00000132646,ENSG00000101412,ENSG00000125995,ENSG00000124160,ENSG00000101126,ENSG00000142168,ENSG00000141959,ENSG00000142156,ENSG00000186716,ENSG00000240972,ENSG00000138867,ENSG00000100401,ENSG00000114026,ENSG00000132155,ENSG00000174748,ENSG00000168036,ENSG00000114650,ENSG00000173473,ENSG00000068745,ENSG00000173402,ENSG00000114353,ENSG00000114867,ENSG00000114315,ENSG00000138668,ENSG00000145386,ENSG00000083857,ENSG00000184349,ENSG00000120738,ENSG00000155511,ENSG00000155506,ENSG00000204681,ENSG00000204371,ENSG00000124762,ENSG00000137193,ENSG00000112655,ENSG00000112658,ENSG00000010810,ENSG00000197081,ENSG00000128602,ENSG00000122779,ENSG00000155093,ENSG00000253729,ENSG00000164938,ENSG00000178209,ENSG00000185122,ENSG00000185920,ENSG00000106799,ENSG00000097007,ENSG00000186350,ENSG00000196924
TRUE	2.65414e-06	696	1310	111	0.0847328	0.159483	GO:0006325	GO:BP	chromatin organization	15350	2114	IDA,IEA,IMP IBA IEA,IDA IBA IEA,IBA,IDA HDA IBA IEA,IBA IEA,NAS,IBA TAS IEA,IBA,ISS IEA,IDA,IEA,IDA IMP IEA,IDA IMP IBA IEA,ISS IBA IEA,ISS,IDA IBA NAS,IDA,TAS,IEA,IMP IEA,NAS IEA,IEA,IEA,IDA HDA IBA IEA,IMP,IEA,IDA,IDA IEA,IDA IEA,IBA TAS IEA,HDA,IDA TAS NAS,IMP IBA IEA,IDA,IDA IMP,IBA,IMP IBA,IEA,IEA,IDA IBA,IDA IEA,IDA,ISS IEA,IMP IBA,IMP IBA IEA,ISS IBA IEA,IEA,IEA,IBA,IEA,IDA IBA,IDA IMP IBA TAS IEA,IDA IBA IEA,IEA,IMP IEA,NAS,IEA,IEA,IDA,IDA IMP IBA NAS IEA,IMP,IBA IEA,IDA IEA,IMP IBA,IMP,IMP,IDA IBA IEA,IDA,IEA,IEA,ISS IEA,IMP IEA,IMP,IDA HDA NAS IEA,IEA,IEA,IEA,IBA,ISS IEA,IEA,IDA IMP IBA NAS IEA,IEA,ISS IEA,IBA,IDA IBA NAS IEA,IDA IMP NAS,ISS IEA,IDA IEA,TAS,IBA NAS,IEA,IDA IBA,IEA,ISS IEA,IEA,IBA IEA,IEA,IBA,IDA IMP,IMP ISS IEA,IDA,IMP IBA IEA,IDA,TAS IEA,IDA IEA,IDA ISS IEA,IBA IEA,IEA,IBA IEA	ENSG00000188976,ENSG00000116273,ENSG00000127483,ENSG00000004487,ENSG00000198830,ENSG00000162521,ENSG00000066135,ENSG00000184678,ENSG00000143379,ENSG00000143321,ENSG00000143258,ENSG00000116750,ENSG00000143815,ENSG00000138336,ENSG00000099284,ENSG00000119969,ENSG00000148773,ENSG00000149136,ENSG00000167986,ENSG00000162227,ENSG00000162302,ENSG00000133895,ENSG00000133884,ENSG00000173039,ENSG00000173120,ENSG00000111642,ENSG00000013573,ENSG00000061273,ENSG00000174243,ENSG00000187778,ENSG00000123374,ENSG00000187109,ENSG00000092199,ENSG00000092201,ENSG00000100888,ENSG00000165819,ENSG00000182979,ENSG00000104147,ENSG00000140326,ENSG00000185787,ENSG00000005339,ENSG00000140632,ENSG00000099381,ENSG00000141510,ENSG00000179094,ENSG00000166582,ENSG00000109111,ENSG00000108799,ENSG00000173894,ENSG00000105556,ENSG00000176619,ENSG00000064961,ENSG00000167670,ENSG00000130816,ENSG00000105011,ENSG00000123143,ENSG00000105393,ENSG00000011332,ENSG00000105202,ENSG00000105723,ENSG00000063176,ENSG00000183207,ENSG00000104872,ENSG00000126457,ENSG00000128708,ENSG00000123485,ENSG00000198900,ENSG00000198026,ENSG00000100084,ENSG00000133422,ENSG00000100425,ENSG00000170364,ENSG00000168137,ENSG00000156983,ENSG00000114026,ENSG00000173473,ENSG00000163930,ENSG00000073111,ENSG00000177565,ENSG00000163872,ENSG00000185619,ENSG00000109685,ENSG00000113648,ENSG00000112983,ENSG00000120738,ENSG00000180573,ENSG00000158406,ENSG00000197153,ENSG00000204371,ENSG00000204227,ENSG00000137309,ENSG00000105968,ENSG00000071462,ENSG00000157259,ENSG00000196367,ENSG00000005483,ENSG00000253729,ENSG00000171316,ENSG00000160949,ENSG00000164985,ENSG00000165119,ENSG00000197724,ENSG00000136938,ENSG00000119403,ENSG00000136807,ENSG00000119335,ENSG00000196363,ENSG00000181090,ENSG00000126012,ENSG00000086758,ENSG00000172534
TRUE	4.89664e-06	914	1310	135	0.103053	0.147702	GO:0051726	GO:BP	regulation of cell cycle	15350	13721	NAS,TAS,IEA,IMP,IEA,IEA,IDA,IMP,IDA IMP ISS NAS IEA,IMP,IMP ISS IBA TAS,IBA,IDA ISS,IDA IMP,IBA IEA,IDA,IMP,IMP IBA NAS,IMP,IDA IBA,IMP,IMP,NAS,IDA IMP IBA,NAS,IBA,IDA IMP,ISS,IDA IMP IBA IEA,ISO,IMP,IMP,IMP,NAS,IBA TAS,IBA,IEA,IDA IMP IEA,IEA,IBA NAS,ISS,IDA IMP IBA NAS IEA,NAS,IDA,IMP,IMP,IDA,IDA,IEA,IBA,IDA IEA,IDA IBA TAS,IDA,IDA IMP TAS,IEA,IDA IBA TAS IEA,IMP IBA,IDA IMP IGI ISS IEA,IDA IMP ISS IBA TAS NAS,IEA,IMP IBA,IDA,IMP,TAS,IDA,NAS,IGI IEA,IMP,IMP IBA NAS,NAS,TAS,IDA IMP,IMP,IEA,IMP,IEA,IDA,IMP,IDA,TAS IEA,IEA,IMP IEA,IEA,IMP,IMP,IEA,IMP,IDA IEA,IMP IBA,IDA IMP IBA IEA,IMP IEA,IBA IEA,IEA,ISO IEA,IMP IBA,IMP IEA,IDA IMP ISS IEA,NAS,ISS,IMP,ISO IEA,IMP ISS IEA,IMP,ISS IEA,IMP,IMP,IDA IMP,IDA IMP IEA,IDA,IDA IMP,IMP,IDA,IEA,ISS,IGI,IDA IMP IGI ISS IBA IEA,IMP,IEA,TAS,IMP,IMP IEA,IMP,ISS IEA,IEA,IMP,TAS,IDA,IMP,IEA,TAS,IDA,TAS IEA,IMP ISS IEA,IDA,TAS	ENSG00000221978,ENSG00000116670,ENSG00000116691,ENSG00000179051,ENSG00000007968,ENSG00000117614,ENSG00000180198,ENSG00000121774,ENSG00000117399,ENSG00000142945,ENSG00000173846,ENSG00000085840,ENSG00000134222,ENSG00000143624,ENSG00000173207,ENSG00000143294,ENSG00000116750,ENSG00000117724,ENSG00000107862,ENSG00000148773,ENSG00000167986,ENSG00000168496,ENSG00000149503,ENSG00000133895,ENSG00000133884,ENSG00000172732,ENSG00000137497,ENSG00000137710,ENSG00000118971,ENSG00000010292,ENSG00000215021,ENSG00000013573,ENSG00000187778,ENSG00000135476,ENSG00000123374,ENSG00000111602,ENSG00000175215,ENSG00000135679,ENSG00000179295,ENSG00000089053,ENSG00000165819,ENSG00000156970,ENSG00000051180,ENSG00000137804,ENSG00000137807,ENSG00000185787,ENSG00000197299,ENSG00000198901,ENSG00000140443,ENSG00000103197,ENSG00000162063,ENSG00000127564,ENSG00000090447,ENSG00000166851,ENSG00000140943,ENSG00000185324,ENSG00000108523,ENSG00000141510,ENSG00000178999,ENSG00000178971,ENSG00000166582,ENSG00000108262,ENSG00000131759,ENSG00000118046,ENSG00000071564,ENSG00000161888,ENSG00000179218,ENSG00000011451,ENSG00000105393,ENSG00000011332,ENSG00000105221,ENSG00000007047,ENSG00000105373,ENSG00000087088,ENSG00000183207,ENSG00000105568,ENSG00000160469,ENSG00000151694,ENSG00000055917,ENSG00000115241,ENSG00000163806,ENSG00000115760,ENSG00000082898,ENSG00000204843,ENSG00000163161,ENSG00000144579,ENSG00000124006,ENSG00000163273,ENSG00000101266,ENSG00000101224,ENSG00000101412,ENSG00000099901,ENSG00000186716,ENSG00000025770,ENSG00000170364,ENSG00000154767,ENSG00000168036,ENSG00000173473,ENSG00000172046,ENSG00000163930,ENSG00000113810,ENSG00000163872,ENSG00000114867,ENSG00000114315,ENSG00000159692,ENSG00000013810,ENSG00000145632,ENSG00000134057,ENSG00000113575,ENSG00000113648,ENSG00000112983,ENSG00000112984,ENSG00000113328,ENSG00000120129,ENSG00000204569,ENSG00000124762,ENSG00000044090,ENSG00000106003,ENSG00000136270,ENSG00000196367,ENSG00000005483,ENSG00000158941,ENSG00000104290,ENSG00000077782,ENSG00000253729,ENSG00000164938,ENSG00000180900,ENSG00000185122,ENSG00000185920,ENSG00000106799,ENSG00000136807,ENSG00000097007,ENSG00000196363,ENSG00000102030,ENSG00000172534
TRUE	9.49469e-06	968	1310	140	0.10687	0.144628	GO:1902679	GO:BP	negative regulation of RNA biosynthetic process	15350	22129	IDA IBA,IDA IMP IBA,IDA IMP,IDA IMP ISS,IDA IBA TAS IEA,IEA,ISS IEA,NAS,IDA,IDA,IEA,IDA,IEA,ISS,IDA,IDA IEA,IDA,ISS IEA,IMP,IDA,IDA ISS TAS,IDA,IDA,NAS,IMP IGI IBA IEA,ISS TAS,IBA IEA,IEA,IDA,TAS,IDA IMP IEA,IDA IBA NAS,IMP,IMP,NAS IEA,IDA IEA,IEA,ISS IBA IEA,IEA,TAS IEA,IDA,IDA,ISS,IDA IMP IEA,IEA,IMP IBA IEA,ISS,IDA,IMP IBA IEA,IEA,IBA,IBA NAS,IEA,IDA,IDA IMP IEA,IMP,IDA,IDA,IDA,IDA,IDA IMP ISS NAS IEA,ISS IBA IEA,IDA,IEA,IDA IMP IBA IEA,ISS,IEA,IDA,IEA,IMP IBA IEA,IBA,IMP IBA IEA,IDA,TAS IEA,ISS,IDA,IDA,IMP IEA,IDA IEA,IEA,IMP,ISS,IDA IEA,IMP,IEA,IDA,IDA IMP IEA,IDA IMP IEA,IMP,IEA,IDA IMP,ISS IEA,NAS,IDA IBA IEA,IEA,IMP ISS,IMP,IEA,ISS IBA IEA,IMP IEA,IDA,IDA,IDA IEA,IDA,IDA IEA,IMP ISS IEA,IEA,IBA,IDA,IDA,IMP IGI IBA IEA,IEA,IEA,IDA IBA IEA,IDA IBA IEA,IMP,IEA,ISS,ISS IEA,IDA IEA,IEA,IEA,IDA IMP,IEA,IDA IBA IEA,IDA,IDA,ISS IEA,IMP,IMP IEA,IEA,IDA,IDA,IDA IBA IEA,ISS IBA IEA,ISS IEA,IBA,ISS IEA,ISS,IDA	ENSG00000188976,ENSG00000157933,ENSG00000116670,ENSG00000004487,ENSG00000117318,ENSG00000142784,ENSG00000121774,ENSG00000162521,ENSG00000066135,ENSG00000173846,ENSG00000154222,ENSG00000031698,ENSG00000134250,ENSG00000143379,ENSG00000163346,ENSG00000143321,ENSG00000143190,ENSG00000257315,ENSG00000143842,ENSG00000117724,ENSG00000143799,ENSG00000168264,ENSG00000171163,ENSG00000138336,ENSG00000099284,ENSG00000175029,ENSG00000167771,ENSG00000168066,ENSG00000133895,ENSG00000133884,ENSG00000173039,ENSG00000174744,ENSG00000173120,ENSG00000137693,ENSG00000111642,ENSG00000215021,ENSG00000061273,ENSG00000172819,ENSG00000123374,ENSG00000123411,ENSG00000170515,ENSG00000111602,ENSG00000196531,ENSG00000135679,ENSG00000123064,ENSG00000196498,ENSG00000043355,ENSG00000165804,ENSG00000100888,ENSG00000129474,ENSG00000156030,ENSG00000182979,ENSG00000140332,ENSG00000005339,ENSG00000090447,ENSG00000166851,ENSG00000125107,ENSG00000141002,ENSG00000108561,ENSG00000174282,ENSG00000141510,ENSG00000179094,ENSG00000178999,ENSG00000072310,ENSG00000131759,ENSG00000108799,ENSG00000087191,ENSG00000108654,ENSG00000161547,ENSG00000173894,ENSG00000105556,ENSG00000064932,ENSG00000071564,ENSG00000130816,ENSG00000220201,ENSG00000129351,ENSG00000179218,ENSG00000160877,ENSG00000132024,ENSG00000074181,ENSG00000104824,ENSG00000079432,ENSG00000130749,ENSG00000105373,ENSG00000183207,ENSG00000115318,ENSG00000074047,ENSG00000169554,ENSG00000079246,ENSG00000132646,ENSG00000101412,ENSG00000125970,ENSG00000124160,ENSG00000101158,ENSG00000100084,ENSG00000133422,ENSG00000196419,ENSG00000168137,ENSG00000144560,ENSG00000168036,ENSG00000163930,ENSG00000169714,ENSG00000177565,ENSG00000163872,ENSG00000114315,ENSG00000159692,ENSG00000109685,ENSG00000169744,ENSG00000145423,ENSG00000170549,ENSG00000113648,ENSG00000120738,ENSG00000161011,ENSG00000204371,ENSG00000204227,ENSG00000137309,ENSG00000137166,ENSG00000112559,ENSG00000112658,ENSG00000106571,ENSG00000128602,ENSG00000122779,ENSG00000158941,ENSG00000077782,ENSG00000179632,ENSG00000185122,ENSG00000080298,ENSG00000106829,ENSG00000165119,ENSG00000185920,ENSG00000119403,ENSG00000119335,ENSG00000196363,ENSG00000186350,ENSG00000181090,ENSG00000126012,ENSG00000102316,ENSG00000147140,ENSG00000172534,ENSG00000196924
TRUE	1.02556e-05	253	1310	54	0.0412214	0.213439	GO:0016072	GO:BP	rRNA metabolic process	15350	5074	IMP IBA TAS IEA,IBA,IMP,IEA,IBA,IGI IBA,IBA,IEA,IBA,IMP,IMP IBA IEA,IEA,IMP,IEA,IMP,IBA,TAS,IMP IBA TAS IEA,IBA,IEA,IMP,IEA,IBA,IEA,IBA,IMP IBA,IDA IBA TAS IEA,IMP IBA,IMP IGI IBA,IMP IBA,IC,IBA NAS IEA,TAS,IMP,TAS,IEA,IMP IBA,IMP,IMP IGI IBA IEA,IBA,IBA IEA,IDA IBA IEA,IEA,IDA IBA IEA,IMP IBA IEA,IDA,IEA,IMP IBA IEA,IMP IEA,IDA IBA IEA,IBA IEA,IC,IBA IEA,IMP IBA TAS IEA	ENSG00000171824,ENSG00000053372,ENSG00000177954,ENSG00000143303,ENSG00000188739,ENSG00000099284,ENSG00000052749,ENSG00000148843,ENSG00000175467,ENSG00000118181,ENSG00000213782,ENSG00000084463,ENSG00000013573,ENSG00000170515,ENSG00000166986,ENSG00000123064,ENSG00000122034,ENSG00000007520,ENSG00000141456,ENSG00000141510,ENSG00000131469,ENSG00000141543,ENSG00000099817,ENSG00000130810,ENSG00000129347,ENSG00000105671,ENSG00000105202,ENSG00000105373,ENSG00000104872,ENSG00000171863,ENSG00000115207,ENSG00000136718,ENSG00000055044,ENSG00000115053,ENSG00000101361,ENSG00000160214,ENSG00000189306,ENSG00000182899,ENSG00000113648,ENSG00000070814,ENSG00000112578,ENSG00000124541,ENSG00000136271,ENSG00000130305,ENSG00000071462,ENSG00000253729,ENSG00000171316,ENSG00000147604,ENSG00000137154,ENSG00000107371,ENSG00000136942,ENSG00000148308,ENSG00000158526,ENSG00000130826
TRUE	1.11535e-05	2770	1310	323	0.246565	0.116606	GO:0051252	GO:BP	regulation of RNA metabolic process	15350	13417	IDA IBA,IDA,IBA IEA,IDA IMP ISS IBA,IDA IBA IEA,IEA,IDA IMP,IMP,IDA IMP ISS IEA,IDA ISS IBA IEA,IDA IBA TAS IEA,TAS,IDA,IEA,IDA ISS IBA IEA,IDA IBA NAS,IBA,IMP IEA,IEA,IDA,IDA,IBA IEA,IBA IEA,IDA,IDA,ISS IEA,ISS IEA,NAS IEA,IDA,IDA IMP IEA,ISS,IBA,IDA IBA IEA,NAS,IDA IEA,IEA,IDA,IDA IEA,IDA IMP ISS IBA TAS IC IEA,IEA,IDA IMP IGI IBA IC IEA,IDA IMP IBA,IMP,NAS,ISS IBA IEA,IMP ISS IBA IEA,IDA TAS IEA,IDA,IDA ISS TAS IEA,IDA IBA,IDA IBA,IDA ISS IBA NAS IEA,IMP IGI IBA IEA,IEA,IBA,IMP ISS IBA TAS,IDA IMP IBA IEA,IEA,IDA,ISS IBA IEA,ISS TAS NAS,IBA IEA,IDA IMP IBA TAS,IBA IEA,IDA IMP IBA,NAS,TAS NAS,IDA IMP IGI ISS IBA NAS IEA,IDA IBA NAS,IMP IBA IEA,IMP IGI,IDA IMP IBA IEA,IEA,NAS IEA,IDA IMP IEA,IMP,IDA IEA,IMP,IMP IBA NAS,IDA,IBA,ISS IBA IEA,IMP,IEA,IBA TAS IEA,IDA,IDA,ISS,IMP,IEA,IDA IMP IEA,IDA IBA IEA,IEA,IDA,IDA ISS IBA IEA,IDA,IBA IEA,IMP IBA IEA,IGI,ISS IBA,IDA IMP IBA IEA,IMP,TAS,IDA IMP IBA IEA,ISS,IBA IEA,IDA,IMP,IEA,IBA,IMP IEA,IDA,IBA NAS IEA,IDA IBA IEA,IDA IBA TAS IEA,ISO IEA,IEA,NAS IEA,IDA,IDA,IDA ISS IBA TAS IEA,IDA IMP IBA IEA,ISS IBA IEA,IMP,IEA,IDA IEA,IDA IBA,IDA IMP IBA NAS,IDA ISS IBA IEA,NAS,IGI IEA,IDA,IDA,IDA,IEA,IDA IBA,IDA,IDA IBA,IMP,ISS IBA,IDA IMP IGI ISS IBA NAS IEA,ISS IBA IEA,IDA,IDA IGI IBA TAS IEA,IDA IMP ISS IEA,IMP ISS IEA,IMP,IDA IMP ISS IBA IEA,IMP IEA,TAS,ISS IEA,IDA IMP IBA,IDA IMP,IDA NAS IEA,IDA IMP,IEA,IEA,IMP IBA IEA,IDA ISS,IBA,IDA,IDA IBA NAS,IMP IBA IEA,IDA IMP ISS IBA NAS,IBA,IBA,TAS IEA,ISS IBA IEA,IDA,IDA TAS,IMP IBA IEA,IDA IBA IEA,IDA IMP IEA,IMP IEA,IBA,IDA IMP TAS IEA,IMP,IDA IBA IEA,IMP ISS IBA IC IEA,NAS,IMP,IEA,IBA IEA,IEA,ISS IBA,IEA,IDA IEA,IMP,IMP,IMP IBA NAS IEA,IEA,IMP IGI,IBA NAS IEA,IBA,IBA,IDA,IBA,IDA IMP IBA TAS IC IEA,IDA IBA TAS,IDA,TAS,IDA IMP ISS IBA IEA,IDA IMP IBA IEA,IEA,IDA IMP IBA NAS IEA,IMP,IDA IEA,IEA,IDA IBA IEA,IMP IBA IEA,IBA IEA,IEA,IDA IMP IBA IEA,ISS IEA,IDA IBA,IBA,NAS,ISS IEA,IDA IBA IEA,IDA IBA,IDA,TAS IEA,NAS IEA,IMP ISS,IDA IMP,ISS IBA,ISS IBA IEA,IDA IBA,IMP,ISS IBA IEA,IEA,IDA,IDA,IDA IMP ISS IBA TAS IEA,IDA IBA NAS IEA,IDA,IDA IBA,IDA,IMP,IBA IEA,IDA ISS TAS IEA,IDA IBA IEA,IDA IMP ISS IBA IEA,IDA IMP IBA,IDA ISS IBA IEA,IBA,IMP ISS IBA IEA,IBA IEA,IBA IEA,IDA ISS NAS IEA,IEA,IDA ISS IEA,NAS IEA,IDA IBA IEA,IDA TAS,ISS IEA,IMP IGI IBA IEA,IDA NAS IEA,IDA IMP IGI IBA IEA,IMP IEA,IDA IMP IBA NAS,IDA ISS,TAS IEA,IDA IMP IBA TAS NAS IEA,IBA IEA,IDA IBA IEA,IDA IBA IEA,IMP ISS IBA TAS IEA,IDA IBA TAS,IDA IEA,IBA IEA,ISS,IDA IMP IGI ISS IBA IEA,IDA IMP IBA,NAS,IDA IBA,IDA IMP ISS IBA IEA,IDA,IMP IBA IEA,IMP,IEA,IDA IBA NAS,IMP IBA,ISS IEA,IEA,IBA IEA,IDA IMP IEA,IEA,IMP,NAS IEA,IDA IBA,IDA ISS TAS,IDA IMP ISS IEA,IDA,IBA IEA,IDA IBA IEA,IDA IMP IBA IEA,IDA ISS IBA IEA,IDA,IBA,ISS IEA,IMP IBA IEA,IBA IEA,IMP IEA,IDA IMP ISS,IEA,TAS,IDA IMP IEA,IDA,TAS,NAS IEA,IDA IMP ISS NAS,IDA ISS IBA NAS IEA,TAS,ISS IBA IEA,ISS IBA IEA,IBA,ISS IBA IEA,IDA ISS IBA,IBA,IDA IMP ISS IBA NAS,IDA,IMP	ENSG00000188976,ENSG00000107404,ENSG00000221978,ENSG00000157933,ENSG00000130940,ENSG00000171824,ENSG00000116670,ENSG00000127483,ENSG00000004487,ENSG00000007968,ENSG00000117318,ENSG00000011007,ENSG00000057757,ENSG00000142784,ENSG00000121774,ENSG00000162521,ENSG00000160094,ENSG00000092847,ENSG00000090621,ENSG00000066135,ENSG00000173846,ENSG00000159592,ENSG00000154222,ENSG00000142871,ENSG00000031698,ENSG00000143126,ENSG00000134222,ENSG00000116455,ENSG00000009307,ENSG00000134250,ENSG00000143379,ENSG00000143442,ENSG00000143621,ENSG00000143624,ENSG00000163346,ENSG00000173207,ENSG00000116584,ENSG00000143321,ENSG00000158773,ENSG00000143258,ENSG00000143190,ENSG00000135829,ENSG00000116750,ENSG00000023572,ENSG00000257315,ENSG00000143842,ENSG00000162889,ENSG00000117724,ENSG00000143799,ENSG00000168264,ENSG00000171163,ENSG00000138336,ENSG00000099284,ENSG00000155229,ENSG00000148840,ENSG00000175029,ENSG00000187079,ENSG00000110492,ENSG00000165916,ENSG00000149187,ENSG00000162227,ENSG00000167771,ENSG00000162302,ENSG00000168066,ENSG00000133895,ENSG00000162300,ENSG00000133884,ENSG00000173039,ENSG00000174744,ENSG00000173120,ENSG00000149273,ENSG00000137693,ENSG00000064309,ENSG00000111642,ENSG00000215021,ENSG00000013573,ENSG00000061273,ENSG00000152556,ENSG00000187778,ENSG00000139644,ENSG00000139651,ENSG00000172819,ENSG00000139625,ENSG00000123374,ENSG00000123411,ENSG00000170515,ENSG00000111602,ENSG00000196531,ENSG00000166986,ENSG00000175215,ENSG00000135679,ENSG00000111783,ENSG00000123064,ENSG00000111786,ENSG00000022840,ENSG00000111328,ENSG00000179195,ENSG00000196498,ENSG00000136108,ENSG00000043355,ENSG00000165804,ENSG00000092199,ENSG00000092201,ENSG00000100888,ENSG00000165819,ENSG00000129474,ENSG00000100813,ENSG00000087302,ENSG00000072110,ENSG00000156030,ENSG00000131323,ENSG00000184990,ENSG00000182979,ENSG00000181827,ENSG00000140262,ENSG00000182718,ENSG00000140332,ENSG00000185787,ENSG00000197299,ENSG00000182175,ENSG00000005339,ENSG00000090447,ENSG00000153048,ENSG00000166851,ENSG00000229809,ENSG00000089280,ENSG00000103460,ENSG00000125107,ENSG00000205250,ENSG00000189091,ENSG00000065427,ENSG00000141002,ENSG00000141456,ENSG00000141480,ENSG00000108518,ENSG00000108561,ENSG00000004975,ENSG00000174282,ENSG00000161960,ENSG00000129245,ENSG00000141510,ENSG00000179094,ENSG00000178999,ENSG00000072310,ENSG00000091542,ENSG00000109111,ENSG00000141736,ENSG00000131759,ENSG00000131747,ENSG00000141698,ENSG00000108799,ENSG00000159217,ENSG00000243678,ENSG00000087191,ENSG00000108654,ENSG00000161526,ENSG00000161547,ENSG00000173894,ENSG00000141543,ENSG00000105556,ENSG00000011304,ENSG00000175221,ENSG00000064932,ENSG00000071564,ENSG00000130254,ENSG00000198816,ENSG00000130816,ENSG00000220201,ENSG00000129351,ENSG00000179218,ENSG00000160877,ENSG00000132024,ENSG00000123143,ENSG00000074181,ENSG00000011451,ENSG00000005007,ENSG00000105671,ENSG00000064490,ENSG00000105698,ENSG00000011332,ENSG00000104824,ENSG00000104825,ENSG00000179134,ENSG00000105723,ENSG00000079432,ENSG00000012061,ENSG00000130749,ENSG00000134815,ENSG00000105373,ENSG00000183207,ENSG00000104852,ENSG00000104872,ENSG00000088038,ENSG00000171443,ENSG00000261221,ENSG00000063244,ENSG00000121413,ENSG00000134323,ENSG00000055917,ENSG00000115318,ENSG00000144021,ENSG00000074047,ENSG00000169554,ENSG00000144354,ENSG00000116044,ENSG00000079246,ENSG00000144579,ENSG00000115661,ENSG00000135903,ENSG00000115053,ENSG00000168505,ENSG00000132646,ENSG00000101412,ENSG00000125970,ENSG00000101057,ENSG00000198026,ENSG00000124160,ENSG00000101126,ENSG00000101158,ENSG00000125520,ENSG00000101161,ENSG00000100084,ENSG00000099917,ENSG00000133422,ENSG00000196419,ENSG00000100425,ENSG00000168137,ENSG00000156983,ENSG00000114026,ENSG00000144560,ENSG00000132155,ENSG00000154767,ENSG00000170142,ENSG00000168036,ENSG00000173473,ENSG00000003756,ENSG00000090097,ENSG00000163930,ENSG00000163938,ENSG00000206538,ENSG00000169714,ENSG00000177565,ENSG00000163872,ENSG00000073792,ENSG00000114315,ENSG00000185619,ENSG00000159692,ENSG00000109685,ENSG00000169744,ENSG00000138668,ENSG00000145386,ENSG00000145423,ENSG00000173320,ENSG00000170549,ENSG00000172239,ENSG00000174136,ENSG00000113648,ENSG00000112983,ENSG00000120738,ENSG00000155506,ENSG00000155508,ENSG00000197451,ENSG00000161011,ENSG00000113300,ENSG00000096654,ENSG00000204371,ENSG00000204227,ENSG00000137309,ENSG00000065029,ENSG00000137193,ENSG00000137166,ENSG00000112559,ENSG00000112658,ENSG00000135316,ENSG00000164880,ENSG00000136231,ENSG00000106571,ENSG00000196262,ENSG00000136270,ENSG00000071462,ENSG00000157259,ENSG00000196367,ENSG00000005483,ENSG00000128602,ENSG00000122779,ENSG00000164896,ENSG00000158941,ENSG00000077782,ENSG00000253729,ENSG00000171316,ENSG00000164938,ENSG00000070756,ENSG00000123908,ENSG00000104529,ENSG00000179950,ENSG00000179632,ENSG00000185122,ENSG00000080298,ENSG00000164985,ENSG00000107371,ENSG00000106829,ENSG00000165119,ENSG00000197724,ENSG00000185920,ENSG00000106799,ENSG00000119403,ENSG00000044574,ENSG00000136807,ENSG00000119335,ENSG00000097007,ENSG00000148297,ENSG00000196363,ENSG00000186350,ENSG00000107223,ENSG00000181090,ENSG00000126012,ENSG00000102316,ENSG00000147140,ENSG00000147274,ENSG00000029993,ENSG00000172534,ENSG00000196924,ENSG00000130826
TRUE	1.49597e-05	234	1310	51	0.0389313	0.217949	GO:0033044	GO:BP	regulation of chromosome organization	15350	7942	IMP,TAS,IDA IMP ISS NAS IEA,IMP TAS,IMP,IMP ISO IEA,NAS,ISS,IMP,NAS,NAS,IMP,IDA,IMP,IDA IMP ISO IEA,NAS,IDA,IMP,IBA,IMP,TAS,IDA IMP IBA NAS IEA,IDA IEA,IDA IMP TAS,IDA,IDA IMP NAS,IDA,IMP IBA,NAS,IMP,NAS,IMP ISS IEA,IMP ISO IEA,IMP,IMP,IMP TAS,ISS,IDA,IMP ISS IEA,NAS,IMP,IDA ISS,IMP,ISS IEA,IMP,IMP,IDA,ISS,IMP,IDA,IDA IMP IEA	ENSG00000171824,ENSG00000116670,ENSG00000117399,ENSG00000198952,ENSG00000163468,ENSG00000116750,ENSG00000117724,ENSG00000143799,ENSG00000168496,ENSG00000149503,ENSG00000133884,ENSG00000137497,ENSG00000010292,ENSG00000013573,ENSG00000187778,ENSG00000135476,ENSG00000123374,ENSG00000166226,ENSG00000089053,ENSG00000092199,ENSG00000080824,ENSG00000156970,ENSG00000140451,ENSG00000166851,ENSG00000141510,ENSG00000178999,ENSG00000178971,ENSG00000166582,ENSG00000161888,ENSG00000005007,ENSG00000011332,ENSG00000012061,ENSG00000183207,ENSG00000039650,ENSG00000135624,ENSG00000079246,ENSG00000025770,ENSG00000170364,ENSG00000168036,ENSG00000173473,ENSG00000163938,ENSG00000113810,ENSG00000013810,ENSG00000138668,ENSG00000150753,ENSG00000134057,ENSG00000113648,ENSG00000120129,ENSG00000204569,ENSG00000102030,ENSG00000130826
TRUE	1.54536e-05	488	1310	84	0.0641221	0.172131	GO:0006397	GO:BP	mRNA processing	15350	2150	IEA,IDA IC IEA,IDA IBA TAS IEA,NAS,IDA IMP IBA IEA,IEA,IDA IBA NAS IC IEA,IC IEA,IDA ISS IBA TAS IEA,IBA TAS NAS IC IEA,IDA IBA TAS NAS IC IEA,IDA IBA TAS NAS IC IEA,NAS IEA,IEA,IEA,IDA,IBA TAS NAS IC IEA,IDA IMP IBA IEA,IDA IBA TAS IEA,IMP IC IEA,IMP,IDA IMP ISS,IDA IEA,IEA,IDA TAS IEA,IEA,IDA IBA NAS IC IEA,IDA IBA TAS IC IEA,IDA IBA TAS NAS IC IEA,IDA IBA IEA,IMP IBA IEA,ISS IEA,IDA IBA NAS IEA,IDA IBA TAS IC IEA,IDA IMP IBA IC IEA,IBA TAS IEA,IDA IBA IC IEA,IDA TAS IEA,IDA NAS IEA,IBA,IDA IBA IC IEA,IMP IC IEA,IDA,IGI IBA IEA,IEA,IEA,IMP IEA,EXP IDA IBA TAS IEA,IDA IBA TAS NAS IC IEA,IEA,IDA IBA NAS IC IEA,IEA,IDA IBA TAS NAS IC IEA,IDA IBA TAS NAS IC IEA,IBA IC IEA,IBA,IDA IBA NAS IC IEA,IC IEA,IDA,IDA IMP IBA NAS IC IEA,IEA,IDA IMP TAS NAS IC IEA,IDA IBA TAS NAS IC IEA,IDA IBA IEA,IBA,IMP IBA IC IEA,IC IEA,IDA IBA NAS IC IEA,IDA IMP IBA IEA,IC IEA,IMP,IEA,IEA,IC IEA,IBA IEA,IEA,IEA,IDA,IBA IC IEA,IDA IBA NAS IC IEA,IMP IEA,TAS IEA,IEA,IDA ISS IBA IC IEA	ENSG00000171824,ENSG00000117614,ENSG00000121774,ENSG00000116455,ENSG00000135829,ENSG00000116679,ENSG00000182004,ENSG00000169813,ENSG00000149187,ENSG00000168066,ENSG00000175467,ENSG00000087365,ENSG00000165494,ENSG00000213782,ENSG00000084463,ENSG00000061273,ENSG00000174243,ENSG00000111605,ENSG00000111786,ENSG00000092199,ENSG00000100888,ENSG00000165819,ENSG00000100813,ENSG00000100836,ENSG00000090060,ENSG00000161981,ENSG00000189091,ENSG00000140829,ENSG00000174231,ENSG00000108561,ENSG00000091542,ENSG00000109111,ENSG00000108883,ENSG00000136450,ENSG00000108654,ENSG00000161547,ENSG00000141543,ENSG00000011304,ENSG00000130332,ENSG00000130254,ENSG00000076924,ENSG00000099783,ENSG00000129351,ENSG00000123136,ENSG00000005007,ENSG00000105705,ENSG00000104824,ENSG00000142252,ENSG00000125743,ENSG00000125755,ENSG00000104852,ENSG00000126461,ENSG00000063244,ENSG00000144028,ENSG00000170144,ENSG00000115053,ENSG00000125835,ENSG00000125970,ENSG00000100982,ENSG00000101161,ENSG00000100296,ENSG00000099995,ENSG00000170860,ENSG00000003756,ENSG00000090097,ENSG00000183258,ENSG00000169045,ENSG00000204392,ENSG00000137200,ENSG00000135316,ENSG00000136270,ENSG00000160917,ENSG00000158941,ENSG00000070756,ENSG00000179950,ENSG00000185122,ENSG00000071894,ENSG00000164985,ENSG00000165119,ENSG00000136875,ENSG00000136807,ENSG00000147140,ENSG00000076770,ENSG00000147274
TRUE	1.56723e-05	571	1310	94	0.0717557	0.164623	GO:0051301	GO:BP	cell division	15350	13450	IEA,IEA,IEA,IMP IEA,IEA,IEA,IEA,IEA,IDA IMP TAS,IEA,IDA IEA,IDA IBA,IEA,IMP IBA IEA,IEA,IDA IEA,IDA,IEA,IMP IGI IBA IEA,IEA,IEA,IEA,IEA,IEA,IMP IBA NAS IEA,IEA,IEA,IEA,IEA,IEA,IEA,IEA,NAS,IEA,IEA,IEA,IGI,IEA,IEA,IEA,IDA IBA IEA,IEA,IMP IEA,IMP,IDA IEA,IEA,IEA,IDA IMP TAS IEA,IMP IBA IEA,IDA IMP ISS IBA TAS NAS IEA,IDA IBA,IMP IBA IEA,IDA,IEA,IEA,IDA IEA,IEA,IEA,IEA,IEA,IEA,IEA,IEA,IEA,IMP IEA,IEA,IBA IEA,IMP IEA,IEA,IEA,IMP,IEA,IMP,IMP IBA IEA,IMP IEA,IDA,IEA,IDA ISS IEA,IEA,IEA,ISS IEA,IEA,IDA IMP,IEA,IEA,IEA,IMP,IEA,IEA,IEA,IEA,IEA,IDA ISS IEA,IMP	ENSG00000116273,ENSG00000116670,ENSG00000179051,ENSG00000117632,ENSG00000090273,ENSG00000180198,ENSG00000117399,ENSG00000142945,ENSG00000173846,ENSG00000134222,ENSG00000065135,ENSG00000155366,ENSG00000143442,ENSG00000143543,ENSG00000173207,ENSG00000116584,ENSG00000143321,ENSG00000117724,ENSG00000138180,ENSG00000119969,ENSG00000107816,ENSG00000197771,ENSG00000110492,ENSG00000175216,ENSG00000149503,ENSG00000173511,ENSG00000173465,ENSG00000172531,ENSG00000137497,ENSG00000149273,ENSG00000118971,ENSG00000010292,ENSG00000135476,ENSG00000123374,ENSG00000111602,ENSG00000089053,ENSG00000136108,ENSG00000092036,ENSG00000156970,ENSG00000104147,ENSG00000137804,ENSG00000128989,ENSG00000137807,ENSG00000197299,ENSG00000198901,ENSG00000140443,ENSG00000162063,ENSG00000166851,ENSG00000170037,ENSG00000178999,ENSG00000133026,ENSG00000166582,ENSG00000108262,ENSG00000005156,ENSG00000131747,ENSG00000186185,ENSG00000169689,ENSG00000161888,ENSG00000105393,ENSG00000129933,ENSG00000007047,ENSG00000105486,ENSG00000108106,ENSG00000213639,ENSG00000115760,ENSG00000204843,ENSG00000168385,ENSG00000101224,ENSG00000198900,ENSG00000100297,ENSG00000100345,ENSG00000100106,ENSG00000047849,ENSG00000185909,ENSG00000114353,ENSG00000163938,ENSG00000113810,ENSG00000163872,ENSG00000013810,ENSG00000145386,ENSG00000145423,ENSG00000134057,ENSG00000112984,ENSG00000164611,ENSG00000113328,ENSG00000237649,ENSG00000044090,ENSG00000146425,ENSG00000077782,ENSG00000178209,ENSG00000185920,ENSG00000198917,ENSG00000196363,ENSG00000090889
TRUE	1.62548e-05	256	1310	54	0.0412214	0.210938	GO:0006260	GO:BP	DNA replication	15350	2072	IEA,IEA,IDA IBA TAS IEA,IMP IEA,IMP,IDA,IMP IBA IEA,IEA,IDA TAS IEA,IDA IBA NAS IEA,IDA,IMP IEA,IMP,TAS IEA,IBA,TAS,NAS,IDA IMP IBA TAS IEA,IDA IEA,IEA,IDA IMP IEA,IBA,IDA IMP IBA TAS IEA,IDA IMP ISS TAS IEA,IEA,IEA,IEA,ISS IBA IEA,IEA,IMP IBA IEA,IMP IBA,IEA,IMP,IDA IMP,IBA IEA,IMP,NAS,IDA,IMP ISS IBA IEA,IBA IEA,IBA TAS NAS IEA,IMP IBA,IMP IBA TAS NAS IEA,IMP,IMP IEA,TAS,IBA TAS NAS IEA,IBA TAS NAS IEA,IEA,IBA NAS IEA,IDA IMP IBA,IMP IEA,IDA,TAS	ENSG00000117318,ENSG00000162521,ENSG00000085840,ENSG00000135829,ENSG00000116750,ENSG00000143799,ENSG00000197771,ENSG00000149136,ENSG00000168496,ENSG00000014138,ENSG00000172732,ENSG00000013573,ENSG00000187778,ENSG00000123374,ENSG00000111602,ENSG00000187109,ENSG00000111328,ENSG00000177084,ENSG00000152193,ENSG00000092201,ENSG00000051180,ENSG00000140451,ENSG00000140521,ENSG00000197299,ENSG00000127586,ENSG00000168802,ENSG00000141510,ENSG00000178971,ENSG00000109079,ENSG00000005156,ENSG00000169689,ENSG00000167670,ENSG00000011451,ENSG00000005007,ENSG00000105486,ENSG00000183207,ENSG00000039650,ENSG00000074047,ENSG00000132646,ENSG00000198900,ENSG00000100297,ENSG00000170364,ENSG00000073111,ENSG00000145386,ENSG00000204371,ENSG00000124762,ENSG00000112118,ENSG00000166508,ENSG00000077782,ENSG00000104738,ENSG00000160949,ENSG00000160957,ENSG00000136807,ENSG00000119335
TRUE	1.83988e-05	959	1310	138	0.105344	0.1439	GO:0045892	GO:BP	negative regulation of DNA-templated transcription	15350	11528	IDA IBA,IDA IMP IBA,IDA IMP,IDA IMP ISS,IDA IBA TAS IEA,IEA,ISS IEA,NAS,IDA,IDA,IEA,IDA,IEA,IDA,IDA IEA,IDA,ISS IEA,IMP,IDA,IDA ISS TAS,IDA,IDA,NAS,IMP IGI IBA IEA,ISS TAS,IBA IEA,IEA,IDA,TAS,IDA IMP IEA,IDA IBA NAS,IMP,IMP,NAS IEA,IDA IEA,IEA,ISS IBA IEA,IEA,TAS IEA,IDA,IDA,ISS,IDA IMP IEA,IEA,IMP IBA IEA,ISS,IDA,IMP IBA IEA,IEA,IBA,IBA NAS,IEA,IDA,IDA IMP IEA,IMP,IDA,IDA,IDA,IDA,IDA IMP ISS NAS IEA,ISS IBA IEA,IDA,IEA,IDA IMP IBA IEA,ISS,IEA,IDA,IEA,IMP IBA IEA,IBA,IMP IBA IEA,IDA,TAS IEA,ISS,IDA,IDA,IMP IEA,IDA IEA,IEA,IMP,ISS,IDA IEA,IMP,IEA,IDA,IDA IMP IEA,IDA IMP IEA,IMP,IEA,IDA IMP,ISS IEA,NAS,IDA IBA IEA,IEA,IMP,IEA,ISS IBA IEA,IMP IEA,IDA,IDA,IDA IEA,IDA,IDA IEA,IMP ISS IEA,IEA,IBA,IDA,IDA,IMP IGI IBA IEA,IEA,IEA,IDA IBA IEA,IDA IBA IEA,IMP,IEA,ISS,ISS IEA,IDA IEA,IEA,IEA,IDA IMP,IEA,IDA IBA IEA,IDA,IDA,ISS IEA,IMP,IMP IEA,IEA,IDA,IDA,IDA IBA IEA,ISS IBA IEA,ISS IEA,IBA,ISS IEA,ISS,IDA	ENSG00000188976,ENSG00000157933,ENSG00000116670,ENSG00000004487,ENSG00000117318,ENSG00000142784,ENSG00000121774,ENSG00000162521,ENSG00000066135,ENSG00000173846,ENSG00000154222,ENSG00000031698,ENSG00000134250,ENSG00000163346,ENSG00000143321,ENSG00000143190,ENSG00000257315,ENSG00000143842,ENSG00000117724,ENSG00000143799,ENSG00000168264,ENSG00000171163,ENSG00000138336,ENSG00000099284,ENSG00000175029,ENSG00000167771,ENSG00000168066,ENSG00000133895,ENSG00000133884,ENSG00000173039,ENSG00000174744,ENSG00000173120,ENSG00000137693,ENSG00000111642,ENSG00000215021,ENSG00000061273,ENSG00000172819,ENSG00000123374,ENSG00000123411,ENSG00000170515,ENSG00000111602,ENSG00000196531,ENSG00000135679,ENSG00000123064,ENSG00000196498,ENSG00000043355,ENSG00000165804,ENSG00000100888,ENSG00000129474,ENSG00000156030,ENSG00000182979,ENSG00000140332,ENSG00000005339,ENSG00000090447,ENSG00000166851,ENSG00000125107,ENSG00000141002,ENSG00000108561,ENSG00000174282,ENSG00000141510,ENSG00000179094,ENSG00000178999,ENSG00000072310,ENSG00000131759,ENSG00000108799,ENSG00000087191,ENSG00000108654,ENSG00000161547,ENSG00000173894,ENSG00000105556,ENSG00000064932,ENSG00000071564,ENSG00000130816,ENSG00000220201,ENSG00000129351,ENSG00000179218,ENSG00000160877,ENSG00000132024,ENSG00000074181,ENSG00000104824,ENSG00000079432,ENSG00000130749,ENSG00000105373,ENSG00000183207,ENSG00000115318,ENSG00000074047,ENSG00000169554,ENSG00000079246,ENSG00000132646,ENSG00000101412,ENSG00000125970,ENSG00000124160,ENSG00000101158,ENSG00000100084,ENSG00000196419,ENSG00000168137,ENSG00000144560,ENSG00000168036,ENSG00000163930,ENSG00000169714,ENSG00000177565,ENSG00000163872,ENSG00000114315,ENSG00000159692,ENSG00000109685,ENSG00000169744,ENSG00000145423,ENSG00000170549,ENSG00000113648,ENSG00000120738,ENSG00000161011,ENSG00000204371,ENSG00000204227,ENSG00000137309,ENSG00000137166,ENSG00000112559,ENSG00000112658,ENSG00000106571,ENSG00000128602,ENSG00000122779,ENSG00000158941,ENSG00000077782,ENSG00000179632,ENSG00000185122,ENSG00000080298,ENSG00000106829,ENSG00000165119,ENSG00000185920,ENSG00000119403,ENSG00000119335,ENSG00000196363,ENSG00000186350,ENSG00000181090,ENSG00000126012,ENSG00000102316,ENSG00000147140,ENSG00000172534,ENSG00000196924
TRUE	2.06466e-05	790	1310	119	0.0908397	0.150633	GO:0010628	GO:BP	positive regulation of gene expression	15350	4257	IDA,IEA,IDA IEA,IEA,IDA IMP IEA,IDA,IEA,NAS,IDA IMP,IDA,ISS,IDA IMP ISS,IMP,IDA IEA,IDA IMP IEA,IMP,IMP ISS,IMP,IDA IMP IGI IEA,IMP,IMP,IGI,IDA,ISS IEA,IEA,IEA,ISS IEA,IMP,IMP,IDA,IDA,IDA ISS IEA,IEA,IDA,IDA,IMP,IDA,IDA,IEA,ISS,IBA,IDA IMP ISS IEA,IMP IEA,IDA IEA,IDA IBA,IEA,IDA,IMP,IMP,IMP,IDA IMP,IMP,IEA,IEA,IEA,IMP,IMP,ISS IEA,IMP,IDA ISS IEA,IEA,IDA,IDA,IMP,IDA IMP,IDA,IMP IEA,IDA ISS IBA IEA,IBA,IDA,IMP,IDA,IDA,IDA IEA,ISS IEA,IPI,IMP,IDA,IMP,IMP,IEA,IBA IEA,IMP,IDA IBA,IEA,IEA,IDA IMP IEA,IEA,IDA TAS,IMP,IMP ISS IEA,IDA IMP,IEA,IMP IBA IEA,IDA,IDA,IDA IMP IBA,IMP,IMP,IDA IBA,IMP,IMP ISS IEA,IEA,ISS IEA,IEA,IDA TAS,IPI,IDA IEA,ISS IEA,IEA,ISS IEA,IEA,IMP ISS IEA,IMP ISS,IEA,IDA,IMP,ISS IBA,IDA	ENSG00000188976,ENSG00000171824,ENSG00000116670,ENSG00000117318,ENSG00000131914,ENSG00000121774,ENSG00000066135,ENSG00000116455,ENSG00000009307,ENSG00000116584,ENSG00000143258,ENSG00000135829,ENSG00000163362,ENSG00000162889,ENSG00000138336,ENSG00000110492,ENSG00000149187,ENSG00000133895,ENSG00000173039,ENSG00000149273,ENSG00000137693,ENSG00000137710,ENSG00000111640,ENSG00000215021,ENSG00000172819,ENSG00000135679,ENSG00000179295,ENSG00000092199,ENSG00000165819,ENSG00000080824,ENSG00000131323,ENSG00000137801,ENSG00000140262,ENSG00000182718,ENSG00000140538,ENSG00000103363,ENSG00000140632,ENSG00000089280,ENSG00000141480,ENSG00000108561,ENSG00000129245,ENSG00000141510,ENSG00000141736,ENSG00000131759,ENSG00000159217,ENSG00000136450,ENSG00000182481,ENSG00000141543,ENSG00000184009,ENSG00000185359,ENSG00000172270,ENSG00000130816,ENSG00000130164,ENSG00000179218,ENSG00000005007,ENSG00000130881,ENSG00000105221,ENSG00000105723,ENSG00000134815,ENSG00000063176,ENSG00000104852,ENSG00000126457,ENSG00000063244,ENSG00000171863,ENSG00000151694,ENSG00000134323,ENSG00000116044,ENSG00000144381,ENSG00000115053,ENSG00000101412,ENSG00000100982,ENSG00000142168,ENSG00000128191,ENSG00000240972,ENSG00000100345,ENSG00000100353,ENSG00000100227,ENSG00000077942,ENSG00000196576,ENSG00000114026,ENSG00000168036,ENSG00000169714,ENSG00000114867,ENSG00000073792,ENSG00000114315,ENSG00000109685,ENSG00000138668,ENSG00000170549,ENSG00000172239,ENSG00000113648,ENSG00000120738,ENSG00000145907,ENSG00000155511,ENSG00000155506,ENSG00000197451,ENSG00000204574,ENSG00000135316,ENSG00000130396,ENSG00000105855,ENSG00000136231,ENSG00000130305,ENSG00000128602,ENSG00000122779,ENSG00000253729,ENSG00000164938,ENSG00000070756,ENSG00000104408,ENSG00000123908,ENSG00000180900,ENSG00000185122,ENSG00000165283,ENSG00000107371,ENSG00000197724,ENSG00000106799,ENSG00000097007,ENSG00000196363,ENSG00000198034,ENSG00000147274,ENSG00000172534
TRUE	2.09099e-05	229	1310	50	0.0381679	0.218341	GO:0022618	GO:BP	protein-RNA complex assembly	15350	6592	IEA,IDA,NAS,IBA,IMP,IDA IBA NAS IEA,IDA IBA NAS IEA,NAS IEA,IDA ISS IBA IEA,TAS NAS,TAS,NAS,IC,IDA IEA,IMP IBA IEA,TAS,IDA,IBA,IBA,NAS,IDA IBA,IDA TAS,IBA IEA,IBA,IBA,IBA,NAS IEA,EXP IDA IBA TAS,IDA IBA TAS NAS,IMP IBA,IBA,IMP IBA,IBA,IDA IBA IC,IDA,IDA NAS,IBA IEA,IDA IMP IBA NAS IC,IDA TAS NAS,NAS IEA,IBA,IBA IEA,IDA,IDA,NAS IEA,IDA,NAS IEA,IDA,IBA,IDA	ENSG00000053372,ENSG00000092847,ENSG00000116455,ENSG00000177954,ENSG00000135829,ENSG00000182004,ENSG00000107581,ENSG00000175390,ENSG00000149187,ENSG00000168066,ENSG00000175467,ENSG00000087365,ENSG00000174243,ENSG00000139546,ENSG00000151131,ENSG00000111786,ENSG00000080824,ENSG00000100664,ENSG00000131653,ENSG00000189091,ENSG00000174231,ENSG00000136450,ENSG00000172809,ENSG00000125445,ENSG00000076924,ENSG00000130810,ENSG00000130811,ENSG00000142252,ENSG00000125743,ENSG00000105373,ENSG00000183207,ENSG00000104872,ENSG00000063244,ENSG00000144028,ENSG00000079246,ENSG00000125835,ENSG00000125977,ENSG00000101161,ENSG00000099995,ENSG00000100353,ENSG00000189306,ENSG00000168028,ENSG00000003756,ENSG00000204392,ENSG00000106263,ENSG00000253729,ENSG00000104408,ENSG00000123908,ENSG00000179950,ENSG00000164985
TRUE	2.18751e-05	1202	1310	164	0.125191	0.136439	GO:0009057	GO:BP	macromolecule catabolic process	15350	3219	IMP IBA,IMP,IDA IMP IBA IEA,IDA,IDA IBA IEA,IBA,IEA,IBA,IMP ISS IEA,IDA IEA,TAS IEA,IDA IBA NAS,IDA,IEA,IDA IMP,IBA NAS,IBA NAS IEA,IBA TAS IEA,IDA IMP,IMP IEA,IDA TAS IEA,IDA IEA,IDA IBA,IBA NAS IC IEA,ISS,IDA,IDA IMP IBA IEA,IDA IEA,IDA IMP IBA TAS,IEA,IEA,IMP IEA,IEA,IGI,ISS IEA,IDA IBA,IDA IMP,IEA,TAS,IDA IMP IGI TAS IEA,IMP IBA,IDA,IDA IBA NAS,IBA NAS,IMP,ISS,IDA,IGI TAS,IMP,IEA,IEA,IDA IEA,ISS IBA IEA,IEA,IDA,IDA,IMP ISS,ISS IBA IEA,IMP TAS,ISS IEA,IDA,IDA IMP IBA NAS,IDA,IBA NAS,IMP,IDA IBA,ISS IBA,IDA IBA,IDA ISS IEA,IDA IBA,IBA NAS IEA,TAS,TAS IEA,IBA IEA,IDA IMP IBA,IDA IBA NAS IC IEA,IDA,IDA IMP ISS IEA,TAS NAS,ISS IBA,IDA,IDA IMP,IBA IEA,IDA,IEA,IMP,IDA IMP IBA TAS IEA,ISS IEA,IBA,IBA,IDA IMP IBA TAS NAS IEA,IMP,IBA IEA,IMP ISS IBA NAS IEA,IDA IEA,IMP IBA,IMP IEA,IMP,TAS,IBA NAS IEA,IDA IBA IEA,IDA,IDA IBA TAS,IDA,IDA IMP IBA NAS,IBA IEA,IDA IEA,ISS,IDA TAS,IDA IGI,IBA NAS IEA,IDA,IGI TAS,ISS IEA,IBA NAS IEA,IDA IMP,ISS IEA,TAS,IDA,IEA,IDA IMP IBA,IDA IBA,IDA,IEA,IDA IMP IBA,ISS IEA,IDA IMP IBA,IBA,IDA TAS IEA,IDA TAS,IDA,IMP IEA,IDA IMP IBA NAS,IEA,IBA IEA,IDA,IBA,IDA TAS,IDA IMP IBA TAS NAS,IDA,IDA,IEA,NAS,IDA IMP IBA,IEA,IBA,IDA IBA,IMP IBA IEA,IMP IEA,IBA IEA,IEA,IDA,IMP,IDA ISS TAS IEA,IMP,IDA IMP ISS IEA,IEA,IMP IBA NAS IEA,IDA IMP IBA,IBA TAS IEA,IBA,IBA,IMP,IMP	ENSG00000160087,ENSG00000107404,ENSG00000171824,ENSG00000116670,ENSG00000127481,ENSG00000053372,ENSG00000057757,ENSG00000158062,ENSG00000131914,ENSG00000092847,ENSG00000090621,ENSG00000117399,ENSG00000173846,ENSG00000116455,ENSG00000009307,ENSG00000159352,ENSG00000159377,ENSG00000198952,ENSG00000135829,ENSG00000116750,ENSG00000162889,ENSG00000162909,ENSG00000107872,ENSG00000165916,ENSG00000149187,ENSG00000110042,ENSG00000167986,ENSG00000168496,ENSG00000162298,ENSG00000014216,ENSG00000173039,ENSG00000172732,ENSG00000172531,ENSG00000137710,ENSG00000149577,ENSG00000171823,ENSG00000111667,ENSG00000152556,ENSG00000123374,ENSG00000135679,ENSG00000166598,ENSG00000022840,ENSG00000089053,ENSG00000139722,ENSG00000092199,ENSG00000165819,ENSG00000155463,ENSG00000080824,ENSG00000182979,ENSG00000128731,ENSG00000137845,ENSG00000182718,ENSG00000180304,ENSG00000182175,ENSG00000131653,ENSG00000162063,ENSG00000103363,ENSG00000153048,ENSG00000166851,ENSG00000188603,ENSG00000089280,ENSG00000125107,ENSG00000189091,ENSG00000103035,ENSG00000141480,ENSG00000108523,ENSG00000129245,ENSG00000170315,ENSG00000091542,ENSG00000109079,ENSG00000108344,ENSG00000141698,ENSG00000108784,ENSG00000168591,ENSG00000159217,ENSG00000087191,ENSG00000108654,ENSG00000141543,ENSG00000185359,ENSG00000141551,ENSG00000101752,ENSG00000070423,ENSG00000182087,ENSG00000167470,ENSG00000130332,ENSG00000167671,ENSG00000196365,ENSG00000130164,ENSG00000179218,ENSG00000221983,ENSG00000005007,ENSG00000105671,ENSG00000179134,ENSG00000105723,ENSG00000130749,ENSG00000134815,ENSG00000105373,ENSG00000087088,ENSG00000104852,ENSG00000088038,ENSG00000108106,ENSG00000171863,ENSG00000055917,ENSG00000138085,ENSG00000138081,ENSG00000143947,ENSG00000082898,ENSG00000081479,ENSG00000116044,ENSG00000101266,ENSG00000100994,ENSG00000101412,ENSG00000064601,ENSG00000149657,ENSG00000101182,ENSG00000170364,ENSG00000144560,ENSG00000170142,ENSG00000168036,ENSG00000173473,ENSG00000172046,ENSG00000164068,ENSG00000090097,ENSG00000163930,ENSG00000175093,ENSG00000177565,ENSG00000073792,ENSG00000163960,ENSG00000138668,ENSG00000172239,ENSG00000145632,ENSG00000155506,ENSG00000155508,ENSG00000072571,ENSG00000145916,ENSG00000197451,ENSG00000127022,ENSG00000161011,ENSG00000113300,ENSG00000204435,ENSG00000204392,ENSG00000044090,ENSG00000156508,ENSG00000135316,ENSG00000010810,ENSG00000157954,ENSG00000136231,ENSG00000136270,ENSG00000122779,ENSG00000164896,ENSG00000120913,ENSG00000158941,ENSG00000133874,ENSG00000070756,ENSG00000104408,ENSG00000123908,ENSG00000185122,ENSG00000165006,ENSG00000107371,ENSG00000044574,ENSG00000130985,ENSG00000086758,ENSG00000196924,ENSG00000130826
TRUE	2.35837e-05	2416	1310	287	0.219084	0.118791	GO:0043412	GO:BP	macromolecule modification	15350	10582	IDA IBA IEA,IEA,IDA,IEA,IDA IEA,IDA IBA IEA,IDA IMP ISS IBA IEA,IMP IEA,IEA,IDA IEA,IDA,IEA,IMP,IDA IEA,IMP IEA,IEA,TAS IEA,TAS,IDA IMP IBA TAS IEA,IEA,ISS NAS IEA,IDA,IDA,ISS,IEA,IMP,IDA ISS IEA,IDA,IEA,IEA,IDA IMP IBA IEA,IDA TAS IEA,TAS IEA,IMP,IDA IBA IEA,IMP IBA IEA,NAS,IDA IEA,IDA TAS IEA,IDA IMP,ISS IEA,IDA IEA,IEA,IDA,IDA IEA,IEA,IDA IBA IEA,IDA IMP IEA,IDA IMP NAS IEA,IEA,IDA IBA IEA,IDA IEA,IDA IMP IEA,IDA IMP,IDA TAS IEA,IEA,IDA,ISS IEA,IMP ISS,IDA,IDA TAS IEA,IDA IMP,IDA,ISS,IMP IBA TAS IEA,IMP TAS,TAS,IDA ISS IEA,TAS,IDA IMP IEA,IMP,IEA,IEA,IDA IEA,IDA IMP IBA TAS IEA,IDA IMP IEA,IDA IEA,IDA IBA IEA,IDA,IDA IEA,IDA IMP IBA IEA,IMP,IDA,IBA,IDA ISS IEA,IDA,IDA IBA IEA,IDA IMP,IEA,ISS,TAS,IDA IEA,TAS IEA,IDA TAS IEA,IMP,IDA IMP IEA,IEA,IMP TAS IEA,ISS,IDA IEA,IDA,IEA,TAS IEA,IDA TAS,IDA,IMP IBA IEA,IDA IMP IEA,TAS,ISS IEA,IDA IBA TAS IEA,IDA IMP,IDA IEA,IDA,IEA,ISS IBA IEA,IDA IMP IEA,IDA IEA,IDA IMP,IDA,IDA IMP IBA,TAS,ISS IEA,ISS IEA,IDA IMP IBA,IDA IBA IEA,IDA ISS TAS IEA,IMP,ISS,IDA IEA,IDA IBA TAS IEA,IMP,IDA,TAS,IDA IEA,IDA IMP IEA,IEA,IDA ISS IBA IEA,IDA IMP TAS IEA,TAS,IEA,IEA,IDA,IDA IBA IEA,IDA IEA,IBA TAS,IDA IBA,TAS IEA,IDA IMP IEA,IMP TAS IEA,NAS,IDA IEA,IMP,IEA,IMP,IDA IMP TAS IEA,IDA,IDA TAS IEA,IDA IBA TAS IEA,IDA IMP,IDA,IDA IMP,IDA IMP IBA NAS IEA,ISS,IDA TAS IEA,ISS,IDA IEA,TAS,IDA IEA,IDA NAS IEA,IBA IEA,IDA IBA TAS IEA,IBA TAS IEA,IDA,ISS,IBA IEA,IDA,TAS,IDA,IDA,IDA,IDA IEA,IEA,IDA IEA,IEA,IDA IEA,IDA TAS IEA,IDA NAS,IDA IEA,IDA,IEA,IDA IBA TAS NAS IEA,IMP,ISS TAS IEA,IEA,ISS,IDA IEA,TAS IEA,IDA IEA,NAS,IDA,IDA,IDA,ISS IEA,TAS,IDA TAS IEA,IDA IBA IEA,IDA IMP,IEA,IMP ISS TAS IEA,IDA IEA,IDA IMP IBA TAS NAS,IMP,IMP,IDA IMP IBA NAS IEA,IDA IEA,IEA,IMP ISS,IDA IBA TAS IEA,IMP,ISS,IDA TAS IEA,TAS,IMP,IMP ISS IEA,IDA,ISS IEA,IDA IEA,ISS NAS IEA,IDA IMP TAS NAS,IMP,IDA IMP,TAS,IDA ISS IEA,IBA,IEA,IDA,IDA IEA,IDA,IDA IEA,IEA,IEA,IDA IMP ISS TAS IEA,IDA IEA,IDA TAS IEA,IEA,IEA,IBA IEA,IDA,IMP ISS TAS NAS IEA,IMP,IDA IMP IEA,IBA IEA,IDA IBA IEA,IMP IBA IEA,IDA IMP TAS IEA,IDA IEA,IDA IMP,ISS IEA,IDA IEA,IDA,TAS IEA,IDA,NAS,IMP,IDA NAS IEA,IDA IMP ISS TAS IEA,IDA IMP,IDA,IBA,IEA,IDA,IDA IEA,IEA,IDA IEA,IEA,IMP IBA IEA,IDA IMP TAS NAS IEA,IMP ISS,IDA IEA,IDA ISS,IBA TAS IEA,IDA TAS IEA,IDA IMP IGI IBA TAS IEA,IDA IBA IEA,IDA TAS IEA,IMP,IMP IBA IEA	ENSG00000160087,ENSG00000107404,ENSG00000116670,ENSG00000142627,ENSG00000127481,ENSG00000090432,ENSG00000244038,ENSG00000004487,ENSG00000142784,ENSG00000130766,ENSG00000116863,ENSG00000196182,ENSG00000117385,ENSG00000117399,ENSG00000142949,ENSG00000117411,ENSG00000173846,ENSG00000132781,ENSG00000085998,ENSG00000132128,ENSG00000137955,ENSG00000142871,ENSG00000031698,ENSG00000134222,ENSG00000116455,ENSG00000143543,ENSG00000176444,ENSG00000116584,ENSG00000143303,ENSG00000132716,ENSG00000143222,ENSG00000143258,ENSG00000081721,ENSG00000116679,ENSG00000116750,ENSG00000163362,ENSG00000182004,ENSG00000163545,ENSG00000162889,ENSG00000143799,ENSG00000138336,ENSG00000108179,ENSG00000165338,ENSG00000171307,ENSG00000107872,ENSG00000134569,ENSG00000110042,ENSG00000167986,ENSG00000134825,ENSG00000149541,ENSG00000167770,ENSG00000173511,ENSG00000162302,ENSG00000133895,ENSG00000162298,ENSG00000173039,ENSG00000174744,ENSG00000173020,ENSG00000172531,ENSG00000084207,ENSG00000214517,ENSG00000149273,ENSG00000118971,ENSG00000111640,ENSG00000111667,ENSG00000061273,ENSG00000187778,ENSG00000139625,ENSG00000139546,ENSG00000123374,ENSG00000182199,ENSG00000178498,ENSG00000139266,ENSG00000175215,ENSG00000135679,ENSG00000179295,ENSG00000022840,ENSG00000089053,ENSG00000111328,ENSG00000152193,ENSG00000165819,ENSG00000087302,ENSG00000080824,ENSG00000131323,ENSG00000198752,ENSG00000182979,ENSG00000128731,ENSG00000137801,ENSG00000051180,ENSG00000137845,ENSG00000129038,ENSG00000179335,ENSG00000103653,ENSG00000140538,ENSG00000197299,ENSG00000140443,ENSG00000197562,ENSG00000007520,ENSG00000103197,ENSG00000131653,ENSG00000162063,ENSG00000103363,ENSG00000127564,ENSG00000005339,ENSG00000090447,ENSG00000102858,ENSG00000166851,ENSG00000102996,ENSG00000090861,ENSG00000157350,ENSG00000153786,ENSG00000185324,ENSG00000141002,ENSG00000159842,ENSG00000108963,ENSG00000141480,ENSG00000108523,ENSG00000004975,ENSG00000175826,ENSG00000161956,ENSG00000129255,ENSG00000141510,ENSG00000178999,ENSG00000170315,ENSG00000109079,ENSG00000141736,ENSG00000131759,ENSG00000141696,ENSG00000136448,ENSG00000070731,ENSG00000185359,ENSG00000185624,ENSG00000169689,ENSG00000169718,ENSG00000141551,ENSG00000101752,ENSG00000070423,ENSG00000118046,ENSG00000172009,ENSG00000064961,ENSG00000196365,ENSG00000129351,ENSG00000132017,ENSG00000123143,ENSG00000221983,ENSG00000105202,ENSG00000105221,ENSG00000105723,ENSG00000007047,ENSG00000125743,ENSG00000104936,ENSG00000105373,ENSG00000087088,ENSG00000104872,ENSG00000126457,ENSG00000204673,ENSG00000160469,ENSG00000108106,ENSG00000063244,ENSG00000171863,ENSG00000151694,ENSG00000228474,ENSG00000084774,ENSG00000115241,ENSG00000213639,ENSG00000163806,ENSG00000115760,ENSG00000162878,ENSG00000138081,ENSG00000143947,ENSG00000115464,ENSG00000115275,ENSG00000115318,ENSG00000186854,ENSG00000115525,ENSG00000155368,ENSG00000128708,ENSG00000116044,ENSG00000168542,ENSG00000079246,ENSG00000144579,ENSG00000115649,ENSG00000115661,ENSG00000115053,ENSG00000115694,ENSG00000101266,ENSG00000125835,ENSG00000101224,ENSG00000101265,ENSG00000100997,ENSG00000118705,ENSG00000198900,ENSG00000158470,ENSG00000101126,ENSG00000160305,ENSG00000099949,ENSG00000186716,ENSG00000240972,ENSG00000100106,ENSG00000100401,ENSG00000196419,ENSG00000077942,ENSG00000196576,ENSG00000114026,ENSG00000132155,ENSG00000170142,ENSG00000168036,ENSG00000068745,ENSG00000172046,ENSG00000164068,ENSG00000163930,ENSG00000163938,ENSG00000144741,ENSG00000163902,ENSG00000175093,ENSG00000213186,ENSG00000163872,ENSG00000214160,ENSG00000114867,ENSG00000114315,ENSG00000180370,ENSG00000159692,ENSG00000197386,ENSG00000109339,ENSG00000145386,ENSG00000145423,ENSG00000145632,ENSG00000184349,ENSG00000113575,ENSG00000113648,ENSG00000120738,ENSG00000113328,ENSG00000120129,ENSG00000146083,ENSG00000198055,ENSG00000197451,ENSG00000161011,ENSG00000204435,ENSG00000204371,ENSG00000221988,ENSG00000204227,ENSG00000124762,ENSG00000137193,ENSG00000044090,ENSG00000112655,ENSG00000112245,ENSG00000135297,ENSG00000135316,ENSG00000010810,ENSG00000106009,ENSG00000196262,ENSG00000185274,ENSG00000130305,ENSG00000071462,ENSG00000106683,ENSG00000196411,ENSG00000106397,ENSG00000128602,ENSG00000122779,ENSG00000164896,ENSG00000155093,ENSG00000158941,ENSG00000120889,ENSG00000133874,ENSG00000077782,ENSG00000253729,ENSG00000086061,ENSG00000107371,ENSG00000165275,ENSG00000188647,ENSG00000197724,ENSG00000106799,ENSG00000044574,ENSG00000136807,ENSG00000160408,ENSG00000167118,ENSG00000097007,ENSG00000196363,ENSG00000130560,ENSG00000181090,ENSG00000130985,ENSG00000102226,ENSG00000068438,ENSG00000086758,ENSG00000102030,ENSG00000196924,ENSG00000130826
TRUE	2.76896e-05	304	1310	60	0.0458015	0.197368	GO:0042254	GO:BP	ribosome biogenesis	15350	9967	IBA,IDA IMP IBA TAS IEA,IBA IEA,IDA IMP IBA,IEA,IBA,IBA,IEA,IBA,IMP,IMP IBA IEA,IEA,IEA,IBA,IMP IEA,IDA,IMP IBA TAS IEA,IBA,IBA,IMP IBA IEA,IMP,IEA,IBA,IEA,IBA IEA,IBA,IBA,IDA IBA TAS IEA,IMP IBA IEA,IBA,IDA,IDA IBA,IDA IMP IBA,IMP IBA,IDA,IDA IBA NAS IEA,IDA TAS IEA,IDA IEA,IDA TAS IEA,IEA,IDA IMP IBA,IBA IEA,IMP IBA,IDA,IDA,IBA,ISS IBA IEA,IDA IBA IEA,IEA,IDA IBA IEA,IMP IBA IEA,IDA IEA,IEA,IMP IBA IEA,IDA IMP IEA,IDA IBA IEA,IBA IEA,IBA IEA,IDA,IMP IBA TAS IEA	ENSG00000188976,ENSG00000171824,ENSG00000053372,ENSG00000177954,ENSG00000143303,ENSG00000188739,ENSG00000052749,ENSG00000148843,ENSG00000175467,ENSG00000118181,ENSG00000213782,ENSG00000084463,ENSG00000170515,ENSG00000123064,ENSG00000122034,ENSG00000100664,ENSG00000007520,ENSG00000131653,ENSG00000141456,ENSG00000108561,ENSG00000131469,ENSG00000172809,ENSG00000125445,ENSG00000141543,ENSG00000130810,ENSG00000129347,ENSG00000105671,ENSG00000105202,ENSG00000105373,ENSG00000104872,ENSG00000142534,ENSG00000170889,ENSG00000171863,ENSG00000082898,ENSG00000115946,ENSG00000136718,ENSG00000055044,ENSG00000079246,ENSG00000101361,ENSG00000160214,ENSG00000189306,ENSG00000168028,ENSG00000182899,ENSG00000145425,ENSG00000186468,ENSG00000048162,ENSG00000112578,ENSG00000124541,ENSG00000136271,ENSG00000130305,ENSG00000071462,ENSG00000253729,ENSG00000171316,ENSG00000147604,ENSG00000137154,ENSG00000107371,ENSG00000136942,ENSG00000158526,ENSG00000198034,ENSG00000130826
TRUE	2.84407e-05	2865	1310	330	0.251908	0.115183	GO:0048583	GO:BP	regulation of response to stimulus	15350	12687	IMP,IEA,IDA IMP IGI IBA NAS,IDA,IDA IMP NAS,IMP,IDA IMP HMP,IMP TAS,IMP,ISS IEA,IDA IMP IBA IEA,IDA,NAS,IEA,IEA,ISS TAS,IDA IGI,HMP,IDA IEA,IMP IGI IEA,TAS,IEA,IDA IBA,IEA,ISS IBA TAS NAS,IC,IMP ISS,IEA,IMP ISO IEA,NAS,IMP,IMP,IMP,ISS IBA TAS IEA,IDA IMP IGI ISS IEA,IEA,NAS,ISS IEA,IMP ISS IBA IEA,IDA IMP,TAS,IEA,IEA,IBA IEA,IEA,IMP,IEA,IMP,IMP ISS IEA,IDA IMP IBA IEA,IMP,IDA,ISS IEA,IEA,NAS,NAS,IDA IMP IBA,IDA IBA IEA,IDA IMP,IDA TAS,TAS,NAS,IDA IMP IEP ISS IEA,NAS,IMP ISS IBA IEA,IC IEA,IDA ISS NAS IC,IEA,ISS IEA,IDA IMP ISS IBA IEA,IBA,TAS,IDA IMP IBA,IEA,ISS,IDA IBA IEA,IEA,ISS,IMP,IDA,IDA IMP ISS IEA,IMP,IMP,IEA,ISS IEA,ISO IEA,IDA IBA IEA,IMP ISS,IDA,IMP IBA IEA,IDA IMP,IMP,TAS,IDA IMP TAS,IEA,IDA IMP IBA TAS IEA,IEA,IMP,IDA,IEA,TAS,IDA IBA IEA,IMP ISS,IDA IBA IEA,TAS,IDA,IDA ISS IBA TAS IEA,IEA,IDA IMP ISS TAS,IDA NAS,IEA,IMP IEA,IEA,IBA,IBA TAS IEA,IDA NAS,IDA IBA IEA,IEA,IDA IBA IEA,IMP,ISS IEA,IDA IGI ISS IBA IEA,IDA IMP,IDA IMP TAS,IMP,IDA ISS IBA IEA,IDA,IMP,IDA,IDA,IEA,IDA,NAS,IEA,IDA,IMP,IEA,TAS,IDA IMP IBA TAS NAS IEA,IDA,IDA IMP IBA IEA,IDA IMP,IEA,ISS IEA,IDA,IMP ISS IEA,ISS IEA,IDA TAS NAS,IDA,IBA,IMP IBA,ISS IEA,ISS,IMP,ISS IBA TAS IEA,IDA IMP ISS IBA IEA,IDA,IEA,HMP,TAS,IEA,IMP,IMP IBA IEA,IEA,IMP,IDA IMP,IMP,IMP ISS IBA,NAS,IEA,IDA IMP,IMP,IBA IEA,IMP IBA IEA,IMP IBA TAS IEA,IBA IEA,IEA,ISS IEA,ISS IEA,IDA IMP IEA,HMP,TAS IEA,IMP,IMP TAS IEA,IMP NAS IEA,NAS,IEA,IBA,IMP ISS IBA TAS IEA,IDA IEA,IMP,IEA,IMP IEA,ISS IEA,IDA IMP TAS IEA,IDA ISO NAS IEA,IMP,IDA IMP ISS IEA,IMP,IDA IBA IEA,IDA ISS IEA,IMP,IDA IMP ISS IC,IDA IEA,IEA,IMP,IDA TAS,IDA,IDA ISS IEA,IDA IEA,IEA,IMP,ISS IEA,EXP IMP ISS TAS IEA,IMP ISS IEA,IDA,IDA,IDA IBA IEA,IDA ISS,IEA,IEA,IMP,IMP IEA,IDA,IDA IMP TAS,IDA IBA IEA,IMP,IEA,IDA IBA IEA,IBA IEA,IEA,IMP ISS IEA,TAS,IDA IEA,IMP TAS IEA,IDA IGI IEA,IDA,IDA,IDA,TAS,IDA,IDA IBA NAS,IDA ISS IEA,IDA TAS IEA,IEA,NAS,IMP,NAS,IMP IEA,IEA,IMP,IEA,IBA,IDA IBA,IMP IBA IEA,IMP,TAS,ISS IEA,IMP IBA TAS,IMP,IEA,IDA IMP,TAS,IMP ISS IBA IEA,IDA ISS NAS IEA,TAS,HMP TAS,IMP,ISS,IDA IMP ISS IEA,IMP IEA,IDA NAS,IEA,IEA,IEA,IDA IMP ISS IBA IEA,IDA,IBA TAS,IDA IMP NAS,IMP,IGI,IDA IMP,IMP,IDA,ISS,IMP IBA,IDA ISS IBA TAS IEA,TAS IEA,ISS,ISS IBA IEA,IDA ISS IEA,IDA IMP,TAS,IMP IC,TAS,IDA NAS IEA,IDA IMP IBA IEA,ISS IEA,IEA,IEA,IEA,IMP,IEP,IDA IMP IGI TAS IEA,IDA IEA,IDA,IDA IMP,IDA IMP,IMP,IEA,IBA,IBA,IEA,ISS IBA TAS IEA,IDA IMP IGI,ISS IEA,IDA,ISS TAS IEA,IDA,IDA IMP TAS IEA,IDA,IEA,IBA IEA,IMP,IEA,IDA,IEA,IMP HMP IEA,IMP IBA,IDA	ENSG00000188976,ENSG00000107404,ENSG00000157933,ENSG00000116273,ENSG00000116670,ENSG00000142627,ENSG00000090432,ENSG00000004487,ENSG00000117632,ENSG00000131914,ENSG00000130766,ENSG00000121774,ENSG00000162521,ENSG00000196182,ENSG00000142949,ENSG00000173846,ENSG00000142871,ENSG00000155366,ENSG00000134250,ENSG00000143384,ENSG00000143398,ENSG00000159377,ENSG00000198837,ENSG00000163346,ENSG00000116584,ENSG00000158773,ENSG00000135829,ENSG00000116679,ENSG00000116750,ENSG00000023572,ENSG00000163362,ENSG00000143842,ENSG00000163545,ENSG00000162889,ENSG00000143799,ENSG00000116991,ENSG00000138336,ENSG00000042286,ENSG00000151208,ENSG00000108179,ENSG00000095596,ENSG00000138180,ENSG00000119969,ENSG00000107816,ENSG00000107862,ENSG00000107872,ENSG00000107581,ENSG00000175029,ENSG00000110492,ENSG00000134569,ENSG00000149187,ENSG00000110042,ENSG00000134780,ENSG00000134824,ENSG00000149503,ENSG00000162227,ENSG00000167770,ENSG00000173511,ENSG00000133895,ENSG00000162298,ENSG00000014216,ENSG00000133884,ENSG00000173039,ENSG00000174744,ENSG00000173020,ENSG00000172531,ENSG00000084207,ENSG00000085733,ENSG00000137497,ENSG00000149357,ENSG00000165458,ENSG00000110237,ENSG00000149273,ENSG00000137693,ENSG00000137710,ENSG00000149428,ENSG00000064309,ENSG00000111186,ENSG00000078237,ENSG00000111640,ENSG00000215021,ENSG00000013573,ENSG00000061273,ENSG00000139219,ENSG00000139636,ENSG00000187778,ENSG00000139644,ENSG00000139625,ENSG00000139546,ENSG00000135404,ENSG00000111602,ENSG00000166908,ENSG00000240771,ENSG00000135679,ENSG00000111783,ENSG00000179295,ENSG00000119242,ENSG00000196498,ENSG00000125266,ENSG00000185989,ENSG00000165801,ENSG00000100888,ENSG00000165819,ENSG00000129474,ENSG00000100852,ENSG00000080824,ENSG00000131323,ENSG00000128731,ENSG00000137801,ENSG00000051180,ENSG00000167004,ENSG00000137845,ENSG00000182718,ENSG00000140332,ENSG00000103653,ENSG00000185787,ENSG00000140538,ENSG00000182175,ENSG00000140443,ENSG00000206053,ENSG00000138834,ENSG00000103197,ENSG00000131653,ENSG00000005339,ENSG00000262246,ENSG00000102858,ENSG00000166851,ENSG00000188603,ENSG00000089280,ENSG00000125107,ENSG00000140931,ENSG00000090861,ENSG00000189091,ENSG00000090863,ENSG00000065427,ENSG00000153786,ENSG00000185324,ENSG00000159842,ENSG00000141480,ENSG00000108523,ENSG00000108561,ENSG00000004975,ENSG00000175826,ENSG00000169992,ENSG00000161956,ENSG00000141510,ENSG00000179094,ENSG00000178999,ENSG00000170315,ENSG00000131899,ENSG00000109079,ENSG00000109111,ENSG00000109113,ENSG00000132589,ENSG00000108262,ENSG00000141736,ENSG00000131759,ENSG00000108784,ENSG00000091947,ENSG00000136448,ENSG00000008294,ENSG00000108654,ENSG00000129657,ENSG00000141543,ENSG00000184009,ENSG00000185359,ENSG00000185624,ENSG00000141551,ENSG00000101680,ENSG00000170558,ENSG00000070423,ENSG00000011304,ENSG00000182087,ENSG00000064932,ENSG00000118046,ENSG00000130254,ENSG00000196365,ENSG00000125734,ENSG00000130164,ENSG00000179218,ENSG00000132024,ENSG00000123143,ENSG00000085872,ENSG00000099331,ENSG00000105393,ENSG00000011332,ENSG00000104825,ENSG00000090932,ENSG00000105723,ENSG00000007047,ENSG00000012061,ENSG00000104936,ENSG00000105373,ENSG00000063176,ENSG00000087088,ENSG00000183207,ENSG00000104872,ENSG00000126457,ENSG00000039650,ENSG00000204673,ENSG00000105568,ENSG00000171863,ENSG00000151694,ENSG00000055917,ENSG00000138002,ENSG00000115760,ENSG00000049323,ENSG00000115464,ENSG00000115318,ENSG00000186854,ENSG00000074047,ENSG00000169554,ENSG00000081479,ENSG00000116044,ENSG00000168542,ENSG00000144381,ENSG00000079246,ENSG00000115461,ENSG00000169047,ENSG00000115053,ENSG00000163273,ENSG00000130147,ENSG00000144476,ENSG00000115694,ENSG00000101266,ENSG00000101265,ENSG00000132646,ENSG00000100997,ENSG00000196839,ENSG00000124160,ENSG00000101126,ENSG00000142168,ENSG00000205726,ENSG00000099949,ENSG00000186716,ENSG00000240972,ENSG00000196419,ENSG00000077942,ENSG00000170364,ENSG00000196220,ENSG00000114026,ENSG00000157020,ENSG00000144560,ENSG00000132155,ENSG00000168036,ENSG00000173473,ENSG00000172046,ENSG00000172037,ENSG00000173402,ENSG00000114353,ENSG00000145050,ENSG00000163930,ENSG00000163430,ENSG00000197415,ENSG00000213186,ENSG00000177565,ENSG00000114867,ENSG00000114315,ENSG00000180370,ENSG00000168924,ENSG00000109685,ENSG00000197386,ENSG00000109339,ENSG00000164056,ENSG00000145423,ENSG00000153404,ENSG00000145632,ENSG00000134057,ENSG00000164199,ENSG00000113575,ENSG00000113648,ENSG00000112983,ENSG00000120738,ENSG00000145907,ENSG00000155511,ENSG00000120129,ENSG00000169230,ENSG00000198055,ENSG00000161011,ENSG00000137285,ENSG00000204569,ENSG00000204435,ENSG00000146197,ENSG00000137193,ENSG00000112559,ENSG00000112655,ENSG00000010810,ENSG00000146426,ENSG00000146425,ENSG00000106003,ENSG00000106571,ENSG00000196262,ENSG00000106683,ENSG00000127946,ENSG00000075213,ENSG00000196367,ENSG00000188186,ENSG00000077454,ENSG00000128602,ENSG00000122779,ENSG00000174469,ENSG00000158941,ENSG00000120889,ENSG00000077782,ENSG00000253729,ENSG00000008988,ENSG00000185122,ENSG00000086061,ENSG00000165283,ENSG00000107371,ENSG00000137142,ENSG00000106829,ENSG00000165119,ENSG00000185920,ENSG00000106799,ENSG00000148204,ENSG00000119522,ENSG00000044574,ENSG00000136807,ENSG00000097007,ENSG00000186350,ENSG00000148384,ENSG00000169100,ENSG00000101871,ENSG00000046651,ENSG00000147140,ENSG00000076716,ENSG00000196924,ENSG00000102119,ENSG00000203879
TRUE	2.89502e-05	1985	1310	244	0.18626	0.122922	GO:0051128	GO:BP	regulation of cellular component organization	15350	13332	ISS IEA,NAS,IBA IEA,IMP,IGI TAS IEA,IMP,IMP,ISS IEA,IDA IMP IEA,IEA,IMP IBA,NAS,IMP IBA IEA,ISS IEA,IDA,IEA,ISS,IDA IMP ISS NAS IEA,IEA,IDA ISS IEA,IMP ISS IBA IEA,IMP,IMP TAS,IMP,IDA,IMP ISO IEA,NAS,TAS IEA,ISS,IMP IEA,IMP,ISS IEA,IDA,IDA ISS IBA,IDA,IDA IMP,IDA IEA,ISS IEA,IDA IBA,IMP,NAS,ISS IEA,NAS,IEA,IMP IEA,IMP ISS,IDA IMP,IMP,ISS,IMP IEA,IDA IMP,IMP IGI IBA IEA,ISS IEA,IDA,IEA,IMP,ISS,IDA IMP ISO IEA,NAS,IMP,IDA,IMP,IEA,IMP,IEA,IDA,IBA,IMP IBA,IMP,IBA IEA,IEA,IDA IEA,IMP,NAS,IDA,IDA TAS NAS IEA,IMP,IDA,TAS,IDA IMP IBA NAS IEA,IDA,IMP IEA,IDA IMP IBA NAS IEA,ISS,IEA,IDA IEA,IEA,IBA IEA,IEA,ISS IEA,ISS,IDA IEA,TAS,IDA IMP TAS,IMP ISS IEA,IDA,IDA,IMP,ISS IEA,IMP,IDA IMP IGI IBA IEA,ISS TAS IEA,ISS IEA,IDA IMP,IEA,IDA IMP NAS,IDA,IEA,IMP IBA,IBA,IMP,IMP,IEA,IMP IEA,NAS,IEA,IEA,ISS IEA,IDA,IMP,ISS IEA,NAS,IEA,ISS IEA,IEA,IMP NAS,IMP,NAS,ISS IBA IEA,IDA IMP IEA,IMP ISS IEA,IDA IBA IEA,IEA,IMP,ISS IEA,IDA IMP,IMP ISO IEA,IMP,ISS IEA,IMP IEA,IMP,IEA,IEA,IMP,IDA IMP,ISS,ISS,IEA,IMP TAS,IEA,IMP IEA,IMP IEA,IDA,IMP,IEA,IDA,IEA,NAS,IEA,IEA,IEA,IMP,NAS,IDA IBA IEA,ISS,IDA,ISS IEA,IDA,IDA,IMP ISS IEA,NAS,IMP,IMP,NAS,IMP IEA,IMP,IMP,IEA,IBA,IEA,IDA ISS,IEA,IPI IMP IGI,IEA,IMP IBA,IMP,IMP,IDA IEA,ISS IEA,IDA ISS IEA,ISS,IMP,IDA IMP,IMP,IDA IBA IEA,ISS IEA,IDA,IMP,ISS IBA IEA,IMP,ISS,IDA,IMP,NAS,IMP,IMP,IMP,IEA,IDA,IMP IGI ISS,IMP,IEA,ISS IEA,IBA,IMP,IEA,IDA ISS IBA IEA,IMP NAS IEA,IDA IMP IEA,IMP,IMP,IEA,IEA,ISS IEA,IDA IMP,IEA,IMP IEA,IEA,IMP,IMP,IDA IMP ISS IEA,ISS,IMP ISS TAS IEA,IMP,IBA IEA,IBA IEA,IMP,IMP,IBA,IDA,IDA,IEA,ISS IEA,IDA IMP IEA	ENSG00000107404,ENSG00000221978,ENSG00000171603,ENSG00000171824,ENSG00000116670,ENSG00000142627,ENSG00000058453,ENSG00000179051,ENSG00000090432,ENSG00000004487,ENSG00000088280,ENSG00000169504,ENSG00000117632,ENSG00000130766,ENSG00000180198,ENSG00000020129,ENSG00000117385,ENSG00000117399,ENSG00000142949,ENSG00000134222,ENSG00000155366,ENSG00000116584,ENSG00000198952,ENSG00000163468,ENSG00000143256,ENSG00000116750,ENSG00000117724,ENSG00000162909,ENSG00000143799,ENSG00000054282,ENSG00000057608,ENSG00000151208,ENSG00000108179,ENSG00000148773,ENSG00000187079,ENSG00000110492,ENSG00000175216,ENSG00000134569,ENSG00000149136,ENSG00000168496,ENSG00000149503,ENSG00000110047,ENSG00000133884,ENSG00000173898,ENSG00000131626,ENSG00000085733,ENSG00000137497,ENSG00000149357,ENSG00000165458,ENSG00000149273,ENSG00000137693,ENSG00000137710,ENSG00000004478,ENSG00000010292,ENSG00000111642,ENSG00000013573,ENSG00000174233,ENSG00000187778,ENSG00000135476,ENSG00000135404,ENSG00000123374,ENSG00000166908,ENSG00000135679,ENSG00000166226,ENSG00000111229,ENSG00000179295,ENSG00000089053,ENSG00000130779,ENSG00000151835,ENSG00000136108,ENSG00000136099,ENSG00000125266,ENSG00000092199,ENSG00000092036,ENSG00000129474,ENSG00000080824,ENSG00000203485,ENSG00000184990,ENSG00000137801,ENSG00000156970,ENSG00000137804,ENSG00000137845,ENSG00000182718,ENSG00000140416,ENSG00000166128,ENSG00000140451,ENSG00000103653,ENSG00000140538,ENSG00000182175,ENSG00000140443,ENSG00000103197,ENSG00000162063,ENSG00000127564,ENSG00000166851,ENSG00000188603,ENSG00000099381,ENSG00000125107,ENSG00000185324,ENSG00000140995,ENSG00000141480,ENSG00000108518,ENSG00000004975,ENSG00000169992,ENSG00000141510,ENSG00000170037,ENSG00000178999,ENSG00000178971,ENSG00000109099,ENSG00000166582,ENSG00000177731,ENSG00000108262,ENSG00000141736,ENSG00000008294,ENSG00000184009,ENSG00000101680,ENSG00000101752,ENSG00000170558,ENSG00000118046,ENSG00000090674,ENSG00000142459,ENSG00000130164,ENSG00000161888,ENSG00000130175,ENSG00000179218,ENSG00000132024,ENSG00000005007,ENSG00000105671,ENSG00000011332,ENSG00000105723,ENSG00000007047,ENSG00000012061,ENSG00000125753,ENSG00000104936,ENSG00000105373,ENSG00000063176,ENSG00000087088,ENSG00000183207,ENSG00000039650,ENSG00000160469,ENSG00000151694,ENSG00000115884,ENSG00000055917,ENSG00000082898,ENSG00000135624,ENSG00000204843,ENSG00000186854,ENSG00000169554,ENSG00000116044,ENSG00000079246,ENSG00000115461,ENSG00000163466,ENSG00000124006,ENSG00000123485,ENSG00000130147,ENSG00000115694,ENSG00000101266,ENSG00000101126,ENSG00000060491,ENSG00000142168,ENSG00000142156,ENSG00000186716,ENSG00000100345,ENSG00000100106,ENSG00000196576,ENSG00000025770,ENSG00000170364,ENSG00000168137,ENSG00000144560,ENSG00000132155,ENSG00000168036,ENSG00000173473,ENSG00000047849,ENSG00000068745,ENSG00000172037,ENSG00000173402,ENSG00000163930,ENSG00000163938,ENSG00000177707,ENSG00000114554,ENSG00000163661,ENSG00000113810,ENSG00000161203,ENSG00000114867,ENSG00000114315,ENSG00000180370,ENSG00000013810,ENSG00000197386,ENSG00000071127,ENSG00000138668,ENSG00000145423,ENSG00000218336,ENSG00000150753,ENSG00000145632,ENSG00000134057,ENSG00000184349,ENSG00000113575,ENSG00000113648,ENSG00000131504,ENSG00000197948,ENSG00000145907,ENSG00000120129,ENSG00000169230,ENSG00000184840,ENSG00000161011,ENSG00000113300,ENSG00000137285,ENSG00000204569,ENSG00000204371,ENSG00000124762,ENSG00000044090,ENSG00000112655,ENSG00000112658,ENSG00000010810,ENSG00000146426,ENSG00000106009,ENSG00000136271,ENSG00000106683,ENSG00000127946,ENSG00000075213,ENSG00000174469,ENSG00000158941,ENSG00000077782,ENSG00000029534,ENSG00000169439,ENSG00000123908,ENSG00000180900,ENSG00000185122,ENSG00000137142,ENSG00000165119,ENSG00000197724,ENSG00000106799,ENSG00000044574,ENSG00000097007,ENSG00000148396,ENSG00000169100,ENSG00000101871,ENSG00000046653,ENSG00000086758,ENSG00000076716,ENSG00000102030,ENSG00000172534,ENSG00000196924,ENSG00000203879,ENSG00000130826
TRUE	3.02087e-05	1777	1310	223	0.170229	0.125492	GO:0050793	GO:BP	regulation of developmental process	15350	13089	ISS IEA,IDA IGI,IBA IEA,IBA,IDA IMP IEA,ISS IEA,IDA IEA,TAS,IDA IMP,IGI,IEA,IMP IEA,IEA,IEA,NAS,IMP,ISS IEA,IEA,IEA,IDA IBA IEA,IMP,IEA,IDA IMP IEA,IDA IBA,ISO IEA,ISS IEA,ISS IEA,ISS IEA,ISS IEA,IEA,ISS IEA,NAS,IMP,ISS IEA,IMP,IDA IMP ISS IEA,ISS IEA,IEA,IEA,ISS,IDA IBA IEA,IGI,ISS IEA,IMP NAS,IMP IEA,IDA,NAS,ISS,ISS IEA,IDA IMP IEA,IMP IBA IEA,IEA,ISS,NAS,IEA,IMP,ISO IEA,IEA,ISS,ISS,IEA,ISS IEA,ISS IEA,ISS IBA IEA,IBA IEA,ISS IEA,IDA,IEA,ISS,IEP,IMP,IMP,NAS,IDA IMP IGI IBA IEA,IEA,IEA,IEA,ISO IEA,IMP,IEA,IEA,IDA,IMP IEA,IEA,IEA,IMP,ISS IEA,ISS IEA,IBA,IEA,IBA IEA,ISS IEA,IEP IBA IEA,NAS IEA,IDA IEA,IEA,IMP,ISS,IMP,NAS IEA,IEA,IDA IBA,IEA,ISS,IEA,IMP,ISS IEA,IDA,IEA,IEA,IMP,NAS,IEA,ISS TAS IEA,ISS IEA,ISS IEA,IEA,ISO IEA,IDA IMP TAS,NAS,IMP IBA IEA,ISS IEA,IEA,IDA IBA,ISS IEA,IDA,IDA ISS IEA,ISS IEA,ISS,ISS IEA,IEA,IDA,IEA,IEA,IEA,IMP IEA,IDA IEA,IBA,IEA,IEA,ISS IEA,IEA,IMP ISS IBA IEA,ISS IEA,IEA,IEA,ISS NAS IEA,IEA,IMP IEA,ISS,ISS NAS IEA,ISS IBA IEA,NAS,ISS IEA,TAS,IMP IGI ISS TAS NAS IEA,NAS,ISS,NAS,IMP ISS IEA,ISS,IBA,ISS ISO IEA,IEA,IMP ISS IBA IEA,IBA,IEA,IEA,IEA,ISS IEA,IDA ISS IEA,IEA,IMP ISS,IDA IEA,IMP NAS,IMP,IMP,IDA,IDA,IDA,IEA,IMP,ISS IEA,IDA ISS IEA,IGI ISS,IDA TAS IEA,ISS IEA,IBA,ISS,IMP IEA,IMP,ISS IEA,ISS IEA,ISS IEA,IDA IEA,ISS IEA,ISS IEA,IMP IBA TAS IEA,ISS IEA,IEA,IEA,ISS IEA,IDA IMP,IMP,ISS IEA,IEA,IMP ISS IEA,IDA,IMP ISS IEA,ISS IEA,IMP,ISS IEA,IMP ISS TAS IEA,ISS ISO IEA,NAS,ISS IEA,IEA,IMP,IMP,IMP,IEA,IEA,ISS IEA	ENSG00000107404,ENSG00000157933,ENSG00000171603,ENSG00000130940,ENSG00000116670,ENSG00000142627,ENSG00000090432,ENSG00000142798,ENSG00000004487,ENSG00000007968,ENSG00000117318,ENSG00000057757,ENSG00000131914,ENSG00000121753,ENSG00000162521,ENSG00000092847,ENSG00000117399,ENSG00000142949,ENSG00000066135,ENSG00000142871,ENSG00000031698,ENSG00000116455,ENSG00000134250,ENSG00000116584,ENSG00000116750,ENSG00000257315,ENSG00000143842,ENSG00000158715,ENSG00000117724,ENSG00000162909,ENSG00000143799,ENSG00000138336,ENSG00000099284,ENSG00000151208,ENSG00000157570,ENSG00000110492,ENSG00000134569,ENSG00000149187,ENSG00000167986,ENSG00000162227,ENSG00000173511,ENSG00000133895,ENSG00000110047,ENSG00000133884,ENSG00000173039,ENSG00000175467,ENSG00000174744,ENSG00000085733,ENSG00000137497,ENSG00000137693,ENSG00000137710,ENSG00000064309,ENSG00000111186,ENSG00000111642,ENSG00000215021,ENSG00000061273,ENSG00000187778,ENSG00000172819,ENSG00000170515,ENSG00000196531,ENSG00000135679,ENSG00000187109,ENSG00000179295,ENSG00000022840,ENSG00000178882,ENSG00000125266,ENSG00000134871,ENSG00000165804,ENSG00000165819,ENSG00000100813,ENSG00000198732,ENSG00000203485,ENSG00000182979,ENSG00000137801,ENSG00000166450,ENSG00000140262,ENSG00000137845,ENSG00000182718,ENSG00000140416,ENSG00000182175,ENSG00000140443,ENSG00000099381,ENSG00000125107,ENSG00000090863,ENSG00000141480,ENSG00000108561,ENSG00000004975,ENSG00000169992,ENSG00000129245,ENSG00000141510,ENSG00000133026,ENSG00000109111,ENSG00000132589,ENSG00000141736,ENSG00000131759,ENSG00000008294,ENSG00000243678,ENSG00000108654,ENSG00000185359,ENSG00000101680,ENSG00000101752,ENSG00000011304,ENSG00000118046,ENSG00000071564,ENSG00000064961,ENSG00000130816,ENSG00000130164,ENSG00000179218,ENSG00000123143,ENSG00000074181,ENSG00000130881,ENSG00000011332,ENSG00000090932,ENSG00000105723,ENSG00000104853,ENSG00000104936,ENSG00000087088,ENSG00000183207,ENSG00000126457,ENSG00000105568,ENSG00000088038,ENSG00000160469,ENSG00000055917,ENSG00000138085,ENSG00000162878,ENSG00000138081,ENSG00000115318,ENSG00000074047,ENSG00000169554,ENSG00000081479,ENSG00000116044,ENSG00000204262,ENSG00000079246,ENSG00000115461,ENSG00000144579,ENSG00000124006,ENSG00000163273,ENSG00000168505,ENSG00000115694,ENSG00000101265,ENSG00000101412,ENSG00000196839,ENSG00000198026,ENSG00000158470,ENSG00000101126,ENSG00000130702,ENSG00000142168,ENSG00000186716,ENSG00000100345,ENSG00000196419,ENSG00000100425,ENSG00000196576,ENSG00000156983,ENSG00000144560,ENSG00000132155,ENSG00000168036,ENSG00000173473,ENSG00000172046,ENSG00000172037,ENSG00000173402,ENSG00000144857,ENSG00000114554,ENSG00000163872,ENSG00000114867,ENSG00000114315,ENSG00000180370,ENSG00000109685,ENSG00000071127,ENSG00000138771,ENSG00000164056,ENSG00000145423,ENSG00000145632,ENSG00000164199,ENSG00000184349,ENSG00000113575,ENSG00000113648,ENSG00000131504,ENSG00000113140,ENSG00000169230,ENSG00000158406,ENSG00000213719,ENSG00000146197,ENSG00000124762,ENSG00000137193,ENSG00000044090,ENSG00000112658,ENSG00000010810,ENSG00000146426,ENSG00000146425,ENSG00000106003,ENSG00000105855,ENSG00000106571,ENSG00000130305,ENSG00000106683,ENSG00000075213,ENSG00000128602,ENSG00000104290,ENSG00000077782,ENSG00000253729,ENSG00000171316,ENSG00000164938,ENSG00000169439,ENSG00000123908,ENSG00000185122,ENSG00000080298,ENSG00000107371,ENSG00000185920,ENSG00000136938,ENSG00000106799,ENSG00000148204,ENSG00000136807,ENSG00000167106,ENSG00000097007,ENSG00000196363,ENSG00000186350,ENSG00000181090,ENSG00000046651,ENSG00000046653,ENSG00000086758,ENSG00000147130,ENSG00000076770,ENSG00000196924,ENSG00000203879
TRUE	4.60096e-05	1120	1310	154	0.117557	0.1375	GO:0043067	GO:BP	regulation of programmed cell death	15350	10418	IMP,NAS,IMP,IEA,IMP,ISS IEA,IEA,IDA,IEA,IEA,TAS IEA,IDA IMP IGI IEA,ISS,IEA,IDA,IEA,ISS IEA,IDA IMP IBA,IEA,IDA IMP IEA,IEA,IDA IMP ISS IEA,IEA,IDA,IDA TAS,IDA IMP IEA,IDA IMP,IEA,IDA TAS,IEA,IMP,IDA IMP IBA,IMP IEA,IDA IBA IEA,IMP,IDA IEA,IMP IEA,IEA,IDA IGI IBA IEA,ISS IEA,IEA,ISS,ISS,IMP IBA IEA,IMP TAS,IEA,IDA,NAS,IDA,IEA,IDA TAS,IEA,IDA IBA,IBA IEA,NAS,IMP,IDA TAS IEA,IMP,IMP IEA,IDA,IMP,IMP ISS IEA,IDA,IEA,IMP,IDA IMP IGI ISS IEA,IDA,IDA,IBA IEA,IEA,IDA,IMP IBA IEA,NAS,IMP,IMP,TAS,NAS,IMP,IDA IBA IEA,IDA IMP IEA,NAS,ISS,IEA,IMP,ISS,IMP IBA TAS IEA,IBA,IEA,IDA,IEA,IGI,IMP IEA,IMP,IEA,IMP,TAS,IDA,IDA,IEA,IEA,IEA,IMP ISS IC IEA,IDA IEA,IEA,IDA TAS IEA,IDA IMP TAS IEA,IMP,IDA TAS,IEA,ISS IEA,IDA IMP,IDA IMP,IMP,IMP ISS IEA,ISS IEA,NAS,ISS IEA,IEA,IDA IMP IEA,IMP TAS,IDA,TAS,IEA,IDA IEA,ISS,IEA,IEA,IEA,IMP,IDA,NAS,IEA,IMP,IMP,IBA NAS,ISS IEA,IDA,TAS IEA,IMP IEA,IEA,IMP,IEA,IDA IEA,IDA IMP,IMP IEA,IMP IEA,IBA,IDA IMP IEA,IMP TAS,IGI,IDA IEA,IBA IEA,IDA,IMP	ENSG00000188976,ENSG00000221978,ENSG00000004487,ENSG00000117318,ENSG00000121774,ENSG00000116863,ENSG00000196182,ENSG00000173846,ENSG00000132781,ENSG00000142871,ENSG00000134250,ENSG00000143384,ENSG00000116584,ENSG00000116679,ENSG00000163545,ENSG00000162909,ENSG00000143799,ENSG00000042286,ENSG00000151208,ENSG00000108179,ENSG00000119969,ENSG00000110492,ENSG00000167986,ENSG00000173511,ENSG00000162298,ENSG00000173039,ENSG00000174744,ENSG00000172531,ENSG00000084207,ENSG00000085733,ENSG00000172893,ENSG00000149273,ENSG00000137693,ENSG00000149428,ENSG00000118971,ENSG00000078237,ENSG00000215021,ENSG00000139219,ENSG00000139644,ENSG00000172819,ENSG00000139625,ENSG00000170515,ENSG00000196531,ENSG00000135679,ENSG00000166598,ENSG00000100888,ENSG00000100813,ENSG00000072110,ENSG00000080824,ENSG00000131323,ENSG00000137801,ENSG00000167004,ENSG00000242028,ENSG00000140350,ENSG00000185787,ENSG00000177082,ENSG00000140443,ENSG00000138834,ENSG00000131653,ENSG00000090447,ENSG00000166851,ENSG00000188603,ENSG00000103460,ENSG00000090861,ENSG00000108561,ENSG00000141510,ENSG00000178999,ENSG00000170315,ENSG00000141736,ENSG00000131759,ENSG00000131747,ENSG00000243678,ENSG00000087191,ENSG00000185624,ENSG00000130816,ENSG00000179218,ENSG00000007047,ENSG00000105373,ENSG00000063176,ENSG00000087088,ENSG00000183207,ENSG00000204673,ENSG00000105568,ENSG00000171863,ENSG00000151694,ENSG00000115760,ENSG00000138081,ENSG00000074047,ENSG00000163161,ENSG00000169554,ENSG00000081479,ENSG00000116044,ENSG00000144381,ENSG00000163273,ENSG00000144476,ENSG00000101266,ENSG00000101265,ENSG00000101412,ENSG00000101057,ENSG00000196839,ENSG00000101126,ENSG00000142168,ENSG00000240972,ENSG00000114026,ENSG00000132155,ENSG00000168036,ENSG00000068745,ENSG00000003756,ENSG00000114353,ENSG00000163430,ENSG00000180370,ENSG00000197386,ENSG00000145425,ENSG00000145423,ENSG00000145632,ENSG00000112983,ENSG00000120738,ENSG00000113328,ENSG00000169230,ENSG00000161011,ENSG00000204569,ENSG00000213722,ENSG00000124762,ENSG00000137193,ENSG00000010810,ENSG00000197081,ENSG00000164880,ENSG00000106571,ENSG00000196262,ENSG00000127946,ENSG00000196367,ENSG00000128602,ENSG00000122779,ENSG00000158941,ENSG00000120889,ENSG00000104290,ENSG00000133874,ENSG00000077782,ENSG00000253729,ENSG00000164938,ENSG00000180900,ENSG00000185122,ENSG00000137154,ENSG00000086061,ENSG00000122756,ENSG00000165119,ENSG00000136938,ENSG00000106799,ENSG00000044574,ENSG00000119335,ENSG00000097007,ENSG00000169100,ENSG00000147140,ENSG00000196924
TRUE	5.10722e-05	2526	1310	296	0.225954	0.117181	GO:0022607	GO:BP	cellular component assembly	15350	6582	TAS IEA,IBA IEA,IEA,IMP,IMP,IDA ISS IEA,IEA,IEA,IMP IBA,IMP IEA,IMP TAS,IDA,IDA,NAS,IDA,IEA,IEA,ISS IEA,NAS,IDA IMP ISS IEA,IMP,NAS,IMP,IMP,IBA,ISS,ISS IEA,IDA IMP,IEA,IDA IBA NAS IEA,NAS,IMP IEA,IMP,IEA,ISS IEA,IEA,IMP,IEA,TAS,IMP IBA,IDA IBA NAS IEA,IBA TAS IEA,NAS IEA,IMP,IDA IBA TAS IEA,ISS IEA,IDA ISS IBA IEA,NAS,IDA,IBA NAS,IBA,TAS NAS,IPI IMP IBA IEA,TAS,NAS,IMP IBA NAS IEA,IEA,IMP IBA,IMP IEA,IMP ISS IEA,IMP,IEA,IMP IEA,IDA IMP,IMP IGI IBA IEA,IMP IBA,IEA,IEA,IEA,IC,IDA IEA,IMP,IMP,IDA,IMP,IDA,IDA,IMP,IBA TAS IEA,IDA,IDA IMP ISS IBA IEA,IMP IBA IEA,IEA,IEA,IDA,TAS,IMP IBA,TAS NAS IEA,IMP,IMP IEA,NAS,IDA IMP,IMP IBA NAS IEA,IDA IEA,IMP IEA,IDA NAS IEA,IDA IBA,IBA,TAS,IMP IBA,IBA,IDA,IMP IEA,IMP,IMP ISS,IMP IBA,IDA TAS,IBA,IBA,TAS,TAS,IDA IEA,IMP,IDA,ISS IEA,IBA,IDA,IDA,ISS IEA,NAS,IEA,IMP,ISS IEA,IDA IBA,IDA IMP IGI IBA,IMP IBA,ISS IBA TAS NAS IEA,IDA IEA,IMP IBA IEA,IMP TAS NAS,IDA IBA,IMP,IDA,IDA,IBA IEA,IMP IEA,IMP ISS IBA,IMP,TAS,IEA,IBA IEA,IMP,IDA TAS,ISS IBA IEA,IBA IEA,IBA,IMP IEA,TAS NAS,IEA,IDA IMP IBA TAS,ISS IBA IEA,NAS,IMP,IDA IBA,IBA IEA,IDA IEA,IBA,IBA IEA,IMP,IBA,NAS IEA,IDA,IDA ISS IEA,IEA,IDA IEA,NAS,EXP IDA IBA TAS,IDA IMP IEA,ISS IEA,IDA IBA IEA,IDA IBA TAS NAS,IMP IBA,IDA,IBA,IDA IMP IBA,IDA,TAS,IEA,IDA,IBA,IMP,IEA,IDA ISS NAS IEA,IDA IMP,ISS,IMP IGI IBA IEA,IDA IBA IC,IEA,IDA,IEA,ISS,IDA IMP,IMP IEA,IDA,NAS,IDA IMP IBA,ISS IBA IEA,IMP,IDA NAS,IBA IEA,IBA IEA,IEA,IEA,ISS IEA,IEA,IDA IMP IBA NAS IC,IEA,IDA,IDA,NAS,IMP,IPI,IDA TAS NAS,NAS IEA,NAS,IBA,ISS IEA,IMP,ISS IEA,IDA IEA,IBA,IBA IEA,IMP IEA,IDA IMP,IMP,IDA,IBA,IEA,IEA,TAS IEA,IPI IMP IGI,ISS IEA,IMP,ISS IEA,IMP,IDA IBA IEA,IDA IMP,IMP,IDA IEA,ISS IEA,NAS IEA,ISS IBA,ISS IBA IEA,IDA IMP,IEA,IDA IEA,IMP,IDA IBA IEA,IDA IMP,NAS,IBA,IDA,IEA,IMP IBA,IEA,IMP,NAS IEA,IDA IMP IBA IEA,ISS IEA,IDA IBA IEA,IDA IBA IEA,IMP,IMP IBA IEA,ISS IEA,NAS,IEA,IMP,IEA,IDA,IBA,IMP ISS IEA,NAS IEA,IDA,IBA,IDA IBA IEA,IDA IMP IEA,ISS IEA,IMP IBA,IDA,NAS,IDA,IDA,IMP ISS IEA,ISS,IGI IEA,TAS IEA,IMP IEA,NAS,IMP IEA,IMP ISS IBA IEA,IMP,IMP,IBA,ISS,IDA,IDA IMP IEA	ENSG00000107404,ENSG00000171603,ENSG00000116670,ENSG00000142627,ENSG00000058453,ENSG00000179051,ENSG00000053372,ENSG00000127483,ENSG00000088280,ENSG00000117632,ENSG00000180198,ENSG00000162521,ENSG00000092847,ENSG00000054116,ENSG00000117394,ENSG00000117399,ENSG00000143126,ENSG00000134222,ENSG00000116455,ENSG00000155366,ENSG00000009307,ENSG00000184678,ENSG00000143398,ENSG00000143442,ENSG00000177954,ENSG00000162738,ENSG00000158864,ENSG00000135829,ENSG00000116747,ENSG00000182004,ENSG00000117724,ENSG00000054282,ENSG00000057608,ENSG00000099284,ENSG00000151208,ENSG00000155229,ENSG00000166136,ENSG00000107816,ENSG00000107862,ENSG00000099204,ENSG00000107581,ENSG00000130640,ENSG00000175390,ENSG00000187079,ENSG00000175216,ENSG00000134569,ENSG00000149187,ENSG00000149136,ENSG00000167986,ENSG00000149503,ENSG00000162227,ENSG00000168066,ENSG00000110047,ENSG00000175467,ENSG00000087365,ENSG00000174483,ENSG00000173898,ENSG00000110717,ENSG00000131626,ENSG00000085733,ENSG00000137497,ENSG00000165458,ENSG00000149273,ENSG00000137693,ENSG00000137710,ENSG00000110074,ENSG00000004478,ENSG00000111642,ENSG00000061273,ENSG00000174243,ENSG00000139546,ENSG00000123374,ENSG00000123411,ENSG00000182199,ENSG00000166908,ENSG00000135679,ENSG00000111605,ENSG00000166226,ENSG00000187109,ENSG00000166598,ENSG00000204954,ENSG00000151131,ENSG00000111783,ENSG00000111229,ENSG00000179295,ENSG00000111786,ENSG00000130779,ENSG00000139722,ENSG00000151835,ENSG00000165416,ENSG00000092201,ENSG00000155463,ENSG00000092036,ENSG00000129474,ENSG00000072110,ENSG00000080824,ENSG00000100664,ENSG00000203485,ENSG00000137801,ENSG00000051180,ENSG00000104147,ENSG00000167004,ENSG00000137845,ENSG00000182718,ENSG00000140416,ENSG00000137807,ENSG00000197299,ENSG00000198901,ENSG00000131653,ENSG00000103363,ENSG00000005339,ENSG00000090447,ENSG00000262246,ENSG00000166851,ENSG00000188603,ENSG00000168488,ENSG00000089280,ENSG00000125107,ENSG00000205250,ENSG00000189091,ENSG00000103168,ENSG00000185324,ENSG00000140995,ENSG00000174231,ENSG00000108518,ENSG00000108561,ENSG00000169992,ENSG00000141510,ENSG00000170037,ENSG00000178999,ENSG00000109099,ENSG00000166582,ENSG00000091542,ENSG00000131899,ENSG00000177731,ENSG00000109079,ENSG00000109113,ENSG00000108262,ENSG00000141696,ENSG00000141756,ENSG00000131462,ENSG00000108424,ENSG00000136450,ENSG00000069188,ENSG00000172809,ENSG00000125445,ENSG00000184009,ENSG00000185359,ENSG00000169689,ENSG00000141551,ENSG00000170558,ENSG00000175221,ENSG00000099624,ENSG00000167670,ENSG00000196365,ENSG00000090674,ENSG00000076924,ENSG00000229833,ENSG00000142459,ENSG00000130810,ENSG00000130811,ENSG00000179115,ENSG00000179218,ENSG00000132024,ENSG00000105011,ENSG00000072958,ENSG00000142252,ENSG00000007047,ENSG00000012061,ENSG00000125753,ENSG00000125743,ENSG00000105373,ENSG00000087088,ENSG00000183207,ENSG00000104872,ENSG00000126457,ENSG00000105568,ENSG00000160469,ENSG00000108106,ENSG00000063244,ENSG00000115884,ENSG00000055917,ENSG00000138002,ENSG00000204843,ENSG00000186854,ENSG00000144021,ENSG00000144028,ENSG00000169554,ENSG00000128708,ENSG00000168542,ENSG00000144381,ENSG00000079246,ENSG00000163466,ENSG00000115657,ENSG00000124006,ENSG00000123485,ENSG00000168385,ENSG00000115694,ENSG00000125835,ENSG00000125977,ENSG00000101335,ENSG00000101057,ENSG00000101126,ENSG00000149657,ENSG00000130702,ENSG00000101161,ENSG00000142156,ENSG00000160299,ENSG00000100084,ENSG00000099917,ENSG00000186716,ENSG00000240972,ENSG00000099995,ENSG00000100353,ENSG00000100106,ENSG00000189306,ENSG00000196576,ENSG00000079974,ENSG00000168137,ENSG00000132155,ENSG00000170860,ENSG00000168028,ENSG00000168036,ENSG00000047849,ENSG00000173402,ENSG00000003756,ENSG00000010322,ENSG00000177707,ENSG00000073111,ENSG00000161203,ENSG00000114867,ENSG00000114315,ENSG00000180370,ENSG00000168924,ENSG00000197386,ENSG00000071127,ENSG00000145632,ENSG00000186468,ENSG00000184349,ENSG00000113575,ENSG00000113648,ENSG00000131504,ENSG00000197948,ENSG00000145907,ENSG00000155511,ENSG00000161011,ENSG00000113300,ENSG00000158406,ENSG00000197153,ENSG00000204435,ENSG00000204410,ENSG00000204392,ENSG00000204371,ENSG00000237649,ENSG00000112658,ENSG00000130396,ENSG00000106263,ENSG00000157954,ENSG00000136279,ENSG00000106683,ENSG00000127946,ENSG00000221838,ENSG00000146826,ENSG00000077454,ENSG00000106367,ENSG00000106397,ENSG00000174469,ENSG00000077782,ENSG00000253729,ENSG00000164938,ENSG00000132549,ENSG00000104408,ENSG00000123908,ENSG00000179950,ENSG00000178209,ENSG00000185122,ENSG00000080298,ENSG00000137038,ENSG00000164985,ENSG00000165006,ENSG00000165283,ENSG00000136938,ENSG00000106799,ENSG00000044574,ENSG00000119333,ENSG00000119335,ENSG00000097007,ENSG00000148297,ENSG00000148396,ENSG00000046651,ENSG00000046653,ENSG00000090889,ENSG00000076716,ENSG00000147274,ENSG00000172534,ENSG00000196924
TRUE	5.77834e-05	3927	1310	428	0.326718	0.108989	GO:0051179	GO:BP	localization	15350	13378	HMP,IDA IMP ISS TAS IEA,IEA,IDA IMP IBA IEA,IEA,IMP,IDA TAS NAS IEA,IBA IEA,IMP,IMP IEA,IMP IEA,IDA IMP,IDA IMP,ISS,IMP,IBA NAS IEA,IMP IEA,IMP IEA,IDA ISS IEA,IEA,IEA,IBA NAS IEA,IMP,IDA IMP IGI IBA NAS IEA,IMP IEA,IMP,IEA,IEA,IEA,IDA IBA,IEA,IMP TAS,IDA IMP IBA TAS IEA,IBA TAS IEA,NAS,TAS,TAS,HMP,IEA,IDA IBA IEA,ISS,IEA,IEA,IEA,IDA IMP IEA,IDA IBA IEA,IEA,IMP IBA IEA,IMP,ISS TAS IEA,ISS IEA,IDA IMP IBA,IEA,IDA IMP IEA,IDA IBA NAS IEA,IMP IBA IEA,IMP IBA IEA,IMP IBA NAS IEA,IMP,IEA,IMP ISS IBA IEA,IMP IBA,IEA,IEA,IMP TAS IEA,TAS,NAS IEA,IEA,ISS,ISS IEA,IBA IEA,IDA NAS IEA,IBA NAS,IMP,IMP IGI ISS IBA IEA,IEA,IDA IMP IBA NAS IEA,IMP,TAS,IEA,IMP IBA IEA,IDA,IDA ISS,IDA IEA,NAS,IEA,IEA,IMP,IMP ISS IEA,IDA IMP ISS IBA IEA,IDA IMP ISS IEA,IMP ISS,ISS IEA,IMP IGI ISS IBA IEA,IDA IBA IEA,IEA,IDA,IEA,IDA IMP,IDA IGI IBA TAS IEA,IEA,IMP IBA IEA,IDA,IDA,NAS,IEA,IDA ISS IBA TAS IEA,IDA IMP IEA,IEA,IMP IEA,IDA IBA IEA,IDA IEA,IMP,IMP HMP,IMP NAS,IEA,IDA IEA,IBA NAS IEA,IEA,IEA,IDA IBA IEA,IEA,IMP,ISS IEA,IDA IBA IEA,TAS,IMP IBA TAS NAS IEA,IDA ISS TAS IEA,IDA,NAS,IDA IMP,IDA,IEA,IDA IBA IEA,IMP,NAS,IEA,IDA IMP IBA NAS IEA,IDA IBA IEA,ISS IEA,IDA IBA NAS IEA,IDA IEA,IBA IEA,IMP,IBA,IMP IBA,ISS IBA IEA,ISS TAS,IDA,IMP IEA,IMP IBA,IDA IMP TAS IEA,IDA IMP ISS TAS IEA,IMP,IEP IEA,IMP,IDA IMP ISS IBA IEA,IEA,ISS IEA,IDA IMP IBA TAS IEA,IBA IEA,IDA IMP,IPI IMP NAS IEA,IEA,IDA,IDA IMP ISS IBA IEA,IBA,IDA IEA,ISS IEA,IDA IMP NAS,IMP,IDA,IMP IEA,IMP IBA,ISS IBA IEA,ISS IEA,IDA IMP IBA IEA,IMP IBA IEA,IBA IEA,IDA IEA,IMP,IEA,IMP IBA IEA,IEA,IEA,IDA TAS,IDA IMP ISS IBA TAS IEA,IEA,IEA,IDA IMP IBA,IEA,IEA,IDA ISS IBA IEA,IDA,NAS IEA,IMP IEA,IMP IBA NAS IEA,IEA,IMP IBA TAS,IBA IEA,ISS IEA,IEA,IDA IMP ISS IEA,IMP,IMP IBA IEA,IEA,ISS IEA,IBA,IBA IEA,IMP,IBA IEA,IDA IMP TAS NAS IEA,IMP ISS IBA TAS IEA,IDA,IBA IEA,IMP IBA TAS IEA,IDA ISS TAS IEA,IGI IBA TAS,IEA,IMP IBA NAS IEA,IMP,TAS,IDA IBA TAS IEA,TAS NAS IEA,IBA IEA,IEA,IMP,IMP ISS IEA,IMP ISS IEA,IMP IGI ISS IBA NAS IEA,IMP,IEA,IMP IEA,IDA IBA IEA,IMP ISS IEA,IDA IEA,IMP HMP,IMP,IMP IEA,ISS TAS IEA,IDA,IMP IEA,IEA,IDA IMP IBA NAS IEA,IDA IEA,IEA,IBA NAS,IEA,IDA TAS,ISS IEA,IDA IPI IMP ISS IBA IC IEA,HMP,IMP IBA IEA,IMP,IEA,IDA,IMP,IDA ISS IBA TAS NAS IEA,IEA,IEA,IBA IEA,IMP,IMP,IDA IMP IBA IEA,IMP,IDA IMP,IMP IEA,IMP,IEA,IBA IEA,IDA IMP IEA,IDA IMP IBA NAS,IEA,TAS,IDA IBA IEA,IEA,IEA,IMP,ISS IEA,IMP IBA IEA,IMP IBA NAS IEA,IEA,IEA,IMP,IDA IBA TAS IEA,IEA,IEA,IEA,IEA,IDA IMP IBA IEA,IEA,IMP ISS IEA,IDA TAS NAS IEA,EXP IDA IBA,IDA IMP IBA NAS IEA,IMP,IDA IBA IEA,IMP IBA IEA,IDA IBA NAS IEA,IEA,NAS IEA,IDA IMP IEA,ISS,IMP IGI,IEA,IEA,IEA,IEA,HMP,IMP,IMP TAS IEA,ISS IEA,IEA,IEA,IDA IMP IBA TAS NAS IEA,IGI,IEA,IEA,IMP,IEA,IEA,IDA IMP IEA,IEA,IDA IMP IBA,ISS,IEA,IEA,IEA,HMP,IMP IBA,IDA IBA IEA,ISS,ISS IEA,IDA IMP,IEA,IMP,IEA,IEA,IDA IBA IEA,IDA IBA IEA,TAS,IMP IBA IEA,ISS TAS IEA,IDA ISS TAS IEA,NAS,IEA,TAS,IDA IBA IEA,IDA IMP IBA NAS IEA,IMP,IMP IEA,IMP,ISS,IDA IMP IBA NAS IEA,ISS TAS NAS IEA,IMP ISS,IBA TAS IEA,ISS IBA,IDA IEA,IMP,IDA TAS IEA,IMP IBA IEA,IEA,ISS IEA,IEA,IEA,IMP,ISS IBA IEA,TAS,IMP IBA TAS NAS IEA,NAS IEA,IDA IMP ISS IBA TAS NAS IEA,IMP,IMP,IBA TAS NAS IEA,IEA,IGI IBA IEA,IEA,ISS,TAS,ISS IBA IEA,TAS IEA,IEA,IEA,IDA IMP IBA NAS,IBA TAS IEA,IMP IEA,IDA IMP IEA,IMP IBA IEA,IEA,IEA,IDA,ISS IEA,IDA IMP,NAS IEA,ISS IEA,NAS IC IEA,IDA,IDA IMP IBA,IMP,IDA IEA,IMP,IMP ISS IBA IEA,IMP,IDA,IBA IEA,IMP IBA IEA,IMP IBA,IMP TAS IEA,ISS IBA TAS IEA,TAS,IEA,IMP ISS IBA IEA,IBA IEA,IMP,ISS IEA,ISS IBA IEA,IBA TAS NAS IEA,HMP,IMP,TAS,IBA,IDA IMP IBA NAS IEA,IDA IMP NAS IEA,IMP,ISS NAS IEA,IMP IBA IEA,IMP HMP	ENSG00000160087,ENSG00000107404,ENSG00000008130,ENSG00000188807,ENSG00000171603,ENSG00000171824,ENSG00000011021,ENSG00000048707,ENSG00000142627,ENSG00000058453,ENSG00000179051,ENSG00000127463,ENSG00000090432,ENSG00000142798,ENSG00000004487,ENSG00000169504,ENSG00000090273,ENSG00000130766,ENSG00000121774,ENSG00000084652,ENSG00000020129,ENSG00000054116,ENSG00000117385,ENSG00000117394,ENSG00000142945,ENSG00000173846,ENSG00000085998,ENSG00000116133,ENSG00000143126,ENSG00000134222,ENSG00000143384,ENSG00000143398,ENSG00000143570,ENSG00000116521,ENSG00000116584,ENSG00000163479,ENSG00000198952,ENSG00000163468,ENSG00000143321,ENSG00000122218,ENSG00000162738,ENSG00000158864,ENSG00000143195,ENSG00000213064,ENSG00000135829,ENSG00000198700,ENSG00000257315,ENSG00000058673,ENSG00000163545,ENSG00000158715,ENSG00000162889,ENSG00000117724,ENSG00000162909,ENSG00000143799,ENSG00000173726,ENSG00000057608,ENSG00000165997,ENSG00000122958,ENSG00000099284,ENSG00000151208,ENSG00000108179,ENSG00000138180,ENSG00000166136,ENSG00000107816,ENSG00000107862,ENSG00000138107,ENSG00000166275,ENSG00000157570,ENSG00000175216,ENSG00000134569,ENSG00000149182,ENSG00000030066,ENSG00000149503,ENSG00000149541,ENSG00000110047,ENSG00000162300,ENSG00000149823,ENSG00000162298,ENSG00000014216,ENSG00000014138,ENSG00000174483,ENSG00000173898,ENSG00000173020,ENSG00000110697,ENSG00000084207,ENSG00000167792,ENSG00000110717,ENSG00000131626,ENSG00000085733,ENSG00000137497,ENSG00000149357,ENSG00000165458,ENSG00000137693,ENSG00000137710,ENSG00000149577,ENSG00000137700,ENSG00000149428,ENSG00000004478,ENSG00000215021,ENSG00000059804,ENSG00000152556,ENSG00000139636,ENSG00000187778,ENSG00000139644,ENSG00000135476,ENSG00000135390,ENSG00000111481,ENSG00000135404,ENSG00000123374,ENSG00000110955,ENSG00000196531,ENSG00000135679,ENSG00000111605,ENSG00000166226,ENSG00000166598,ENSG00000111229,ENSG00000179295,ENSG00000139722,ENSG00000196498,ENSG00000125266,ENSG00000155463,ENSG00000129474,ENSG00000100836,ENSG00000092096,ENSG00000196497,ENSG00000087302,ENSG00000119688,ENSG00000080824,ENSG00000184990,ENSG00000128731,ENSG00000128463,ENSG00000137801,ENSG00000156970,ENSG00000137804,ENSG00000140326,ENSG00000128989,ENSG00000137845,ENSG00000182718,ENSG00000166128,ENSG00000180304,ENSG00000140350,ENSG00000103653,ENSG00000166426,ENSG00000140443,ENSG00000197562,ENSG00000140983,ENSG00000138834,ENSG00000103197,ENSG00000005339,ENSG00000262246,ENSG00000102858,ENSG00000166851,ENSG00000188603,ENSG00000079616,ENSG00000125166,ENSG00000140943,ENSG00000153786,ENSG00000131143,ENSG00000140995,ENSG00000141480,ENSG00000108528,ENSG00000108523,ENSG00000219200,ENSG00000004975,ENSG00000175826,ENSG00000169992,ENSG00000129245,ENSG00000141510,ENSG00000179094,ENSG00000178999,ENSG00000133026,ENSG00000170315,ENSG00000072310,ENSG00000091542,ENSG00000131899,ENSG00000109111,ENSG00000109113,ENSG00000132589,ENSG00000108262,ENSG00000141736,ENSG00000131759,ENSG00000173786,ENSG00000108774,ENSG00000108784,ENSG00000141349,ENSG00000136448,ENSG00000108424,ENSG00000159199,ENSG00000159217,ENSG00000008294,ENSG00000136450,ENSG00000011028,ENSG00000182481,ENSG00000129657,ENSG00000141543,ENSG00000184009,ENSG00000185359,ENSG00000185624,ENSG00000141551,ENSG00000101752,ENSG00000170558,ENSG00000152234,ENSG00000172270,ENSG00000070423,ENSG00000118046,ENSG00000099624,ENSG00000167470,ENSG00000176619,ENSG00000141985,ENSG00000167671,ENSG00000031823,ENSG00000090674,ENSG00000130164,ENSG00000161888,ENSG00000105576,ENSG00000095066,ENSG00000179218,ENSG00000123136,ENSG00000105127,ENSG00000072958,ENSG00000085872,ENSG00000005007,ENSG00000105726,ENSG00000130881,ENSG00000089351,ENSG00000105698,ENSG00000105202,ENSG00000105221,ENSG00000105723,ENSG00000130204,ENSG00000007047,ENSG00000104936,ENSG00000105373,ENSG00000105438,ENSG00000063176,ENSG00000087088,ENSG00000183207,ENSG00000104872,ENSG00000104946,ENSG00000160469,ENSG00000151694,ENSG00000115884,ENSG00000055917,ENSG00000138074,ENSG00000138085,ENSG00000084774,ENSG00000138002,ENSG00000163806,ENSG00000049323,ENSG00000162878,ENSG00000082898,ENSG00000135624,ENSG00000204843,ENSG00000068654,ENSG00000135940,ENSG00000155368,ENSG00000163161,ENSG00000081479,ENSG00000154518,ENSG00000116044,ENSG00000144381,ENSG00000055044,ENSG00000079246,ENSG00000115657,ENSG00000124006,ENSG00000169047,ENSG00000130147,ENSG00000144476,ENSG00000115677,ENSG00000168385,ENSG00000115694,ENSG00000125995,ENSG00000196839,ENSG00000064601,ENSG00000100979,ENSG00000124172,ENSG00000130702,ENSG00000101161,ENSG00000142168,ENSG00000205726,ENSG00000160218,ENSG00000141959,ENSG00000142156,ENSG00000160299,ENSG00000100075,ENSG00000099901,ENSG00000244486,ENSG00000186716,ENSG00000240972,ENSG00000100296,ENSG00000184076,ENSG00000100345,ENSG00000100216,ENSG00000100401,ENSG00000183172,ENSG00000189306,ENSG00000100227,ENSG00000079974,ENSG00000157020,ENSG00000132155,ENSG00000132182,ENSG00000168036,ENSG00000114650,ENSG00000047849,ENSG00000010256,ENSG00000173402,ENSG00000114353,ENSG00000114395,ENSG00000163930,ENSG00000163938,ENSG00000144741,ENSG00000177707,ENSG00000163661,ENSG00000172667,ENSG00000161203,ENSG00000114867,ENSG00000073792,ENSG00000114315,ENSG00000180370,ENSG00000169020,ENSG00000159692,ENSG00000168924,ENSG00000109685,ENSG00000197386,ENSG00000138771,ENSG00000164056,ENSG00000049656,ENSG00000145494,ENSG00000150753,ENSG00000134057,ENSG00000083312,ENSG00000164199,ENSG00000184349,ENSG00000113648,ENSG00000112984,ENSG00000131504,ENSG00000155511,ENSG00000072571,ENSG00000113719,ENSG00000169230,ENSG00000196923,ENSG00000184840,ENSG00000127022,ENSG00000161011,ENSG00000158406,ENSG00000204681,ENSG00000204569,ENSG00000213719,ENSG00000223501,ENSG00000237649,ENSG00000124762,ENSG00000137193,ENSG00000112578,ENSG00000124571,ENSG00000010810,ENSG00000146425,ENSG00000197081,ENSG00000130396,ENSG00000164828,ENSG00000106009,ENSG00000136295,ENSG00000157954,ENSG00000136231,ENSG00000136193,ENSG00000106571,ENSG00000136279,ENSG00000196262,ENSG00000132432,ENSG00000106683,ENSG00000127946,ENSG00000241468,ENSG00000221838,ENSG00000188186,ENSG00000172354,ENSG00000106367,ENSG00000106397,ENSG00000004059,ENSG00000128602,ENSG00000174469,ENSG00000155660,ENSG00000155093,ENSG00000147416,ENSG00000168077,ENSG00000077782,ENSG00000029534,ENSG00000104388,ENSG00000171316,ENSG00000132549,ENSG00000180900,ENSG00000178209,ENSG00000185122,ENSG00000160949,ENSG00000080298,ENSG00000086061,ENSG00000165006,ENSG00000165283,ENSG00000175768,ENSG00000165275,ENSG00000122696,ENSG00000165119,ENSG00000185920,ENSG00000136938,ENSG00000119522,ENSG00000044574,ENSG00000136807,ENSG00000148339,ENSG00000119333,ENSG00000198917,ENSG00000097007,ENSG00000160326,ENSG00000186350,ENSG00000148384,ENSG00000148396,ENSG00000169100,ENSG00000101871,ENSG00000046651,ENSG00000046653,ENSG00000126768,ENSG00000086758,ENSG00000102316,ENSG00000090889,ENSG00000076716,ENSG00000130821,ENSG00000196924,ENSG00000102119,ENSG00000071553,ENSG00000203879,ENSG00000130826
TRUE	5.95329e-05	1096	1310	151	0.115267	0.137774	GO:0042127	GO:BP	regulation of cell population proliferation	15350	9890	IDA IGI ISS,IMP,IEA,IMP ISS,IEA,IEA,TAS,NAS,IEA,IDA,IEA,IDA IEA,IEA,IEA,TAS,IMP,IMP TAS,IEA,TAS,IDA ISS IEA,ISS,IDA IBA IEA,IEA,IDA IBA,TAS,IDA,ISS,IEA,IMP,IDA IMP IEA,IEA,IMP,IEA,ISS IEA,IDA IEA,ISS,IEA,TAS IEA,ISS TAS IEA,ISS IEA,IMP IEA,IEA,IDA IMP,IMP,IMP,IEA,IDA,IMP,IMP TAS IEA,ISS,IMP,IEA,IMP,TAS,IDA,IEA,IDA IMP ISS IEA,IEA,IEA,IDA IBA IEA,IMP IEA,IEA,IMP,TAS,IEA,IMP,IMP,IMP IEA,IMP,IMP IEA,IGI,IMP,IEA,IEA,IDA,IEA,IEA,IMP,IMP,IDA IMP,IDA,IEA,IDA IBA,TAS IEA,TAS,TAS,IEA,ISS IEA,IDA,IMP,IDA IGI,NAS,IEA,IMP,IEA,IDA,TAS,IMP ISS IEA,IDA,IEA,IMP ISS IEA,IEA,IEA,IDA IEA,IMP,IDA,ISS IEA,IDA,IDA IMP ISS TAS IEA,NAS,TAS,IMP IEA,TAS,ISS IEA,ISS IEA,ISS IEA,TAS,IEA,IEA,IDA IMP IEA,IEA,ISS,IDA,IMP,IEA,IMP,IMP,IEA,TAS,IMP,IDA IMP IEA,IDA IEA,IEA,IEA,TAS,IDA,IEA,IEA,ISS IEA,IDA IMP IGI IEA,IMP,ISS IEA,ISS IEA,IMP,IEA,IEA,IMP IGI ISS IEA,IEA,IMP,IEA,IMP	ENSG00000157933,ENSG00000127483,ENSG00000142798,ENSG00000004487,ENSG00000117614,ENSG00000131914,ENSG00000162521,ENSG00000117385,ENSG00000116133,ENSG00000142871,ENSG00000116455,ENSG00000134250,ENSG00000143543,ENSG00000163346,ENSG00000116584,ENSG00000135829,ENSG00000151208,ENSG00000107816,ENSG00000175029,ENSG00000110492,ENSG00000149187,ENSG00000173511,ENSG00000168066,ENSG00000133895,ENSG00000014216,ENSG00000173039,ENSG00000084207,ENSG00000165458,ENSG00000149273,ENSG00000137693,ENSG00000064309,ENSG00000118971,ENSG00000215021,ENSG00000172819,ENSG00000123374,ENSG00000196531,ENSG00000182199,ENSG00000135679,ENSG00000187109,ENSG00000022840,ENSG00000125266,ENSG00000100852,ENSG00000137801,ENSG00000137845,ENSG00000140416,ENSG00000103653,ENSG00000140538,ENSG00000198901,ENSG00000140443,ENSG00000103197,ENSG00000090447,ENSG00000205250,ENSG00000167508,ENSG00000185324,ENSG00000004975,ENSG00000169992,ENSG00000141510,ENSG00000178971,ENSG00000109099,ENSG00000141736,ENSG00000131759,ENSG00000161714,ENSG00000243678,ENSG00000185359,ENSG00000170558,ENSG00000152234,ENSG00000070423,ENSG00000118046,ENSG00000071564,ENSG00000130816,ENSG00000179218,ENSG00000160877,ENSG00000123143,ENSG00000074181,ENSG00000085872,ENSG00000063176,ENSG00000087088,ENSG00000126457,ENSG00000170889,ENSG00000151694,ENSG00000138085,ENSG00000138002,ENSG00000163806,ENSG00000115760,ENSG00000144021,ENSG00000204634,ENSG00000074047,ENSG00000081479,ENSG00000144354,ENSG00000079246,ENSG00000115461,ENSG00000169047,ENSG00000163273,ENSG00000130147,ENSG00000144476,ENSG00000101266,ENSG00000101224,ENSG00000101412,ENSG00000125995,ENSG00000196839,ENSG00000198026,ENSG00000130702,ENSG00000128191,ENSG00000240972,ENSG00000196419,ENSG00000077942,ENSG00000144560,ENSG00000132155,ENSG00000168036,ENSG00000173473,ENSG00000003756,ENSG00000114353,ENSG00000163930,ENSG00000163938,ENSG00000169714,ENSG00000114315,ENSG00000159692,ENSG00000145386,ENSG00000164056,ENSG00000145423,ENSG00000134057,ENSG00000120738,ENSG00000113140,ENSG00000155508,ENSG00000120129,ENSG00000113300,ENSG00000180573,ENSG00000204681,ENSG00000204435,ENSG00000137309,ENSG00000124762,ENSG00000137193,ENSG00000112658,ENSG00000106571,ENSG00000136270,ENSG00000146826,ENSG00000128602,ENSG00000122779,ENSG00000104290,ENSG00000077782,ENSG00000253729,ENSG00000164938,ENSG00000180900,ENSG00000137154,ENSG00000122756,ENSG00000185920,ENSG00000106799,ENSG00000097007,ENSG00000198034,ENSG00000196924,ENSG00000102119
TRUE	6.61759e-05	519	1310	86	0.0656489	0.165703	GO:0009792	GO:BP	embryo development ending in birth or egg hatching	15350	3664	IEP IEA,ISS,IEA,IEA,IEA,IEA,IEA,IEA,IEA,ISS,IEA,IEA,ISS IEA,IEA,NAS,IEA,IMP,IEA,IEA,IEA,ISS IEA,IEA,IEA,ISS,IEA,IEA,IEA,ISS IEA,IEA,IEA,IEA,IEA,IEA,IEA,IEA,IMP,IEA,ISS,IEA,IEA,IEA,IEA,IBA IEA,IEA,IEA,IEA,IEA,IEA,ISS IEA,ISS IEA,IEA,IEA,IEA,IEA,IEA,IEA,IEA,ISS IEA,ISS IEA,IEA,IEA,ISS IEA,IEA,IEP,IEA,IMP,IEA,IEA,IEA,IEA,IDA IEA,IEA,IMP ISS IEA,IEA,IEA,IEA,IEA,TAS IEA,IEA,IMP IBA IEA,IMP IEA,IEA,IMP ISS IEA,ISS IEA,ISS IEA,IEA	ENSG00000107404,ENSG00000157933,ENSG00000142627,ENSG00000117614,ENSG00000142784,ENSG00000142871,ENSG00000092621,ENSG00000134250,ENSG00000143570,ENSG00000162738,ENSG00000257315,ENSG00000162909,ENSG00000138336,ENSG00000049449,ENSG00000149187,ENSG00000137693,ENSG00000139219,ENSG00000172819,ENSG00000136099,ENSG00000100888,ENSG00000137845,ENSG00000182175,ENSG00000138834,ENSG00000103197,ENSG00000125107,ENSG00000140931,ENSG00000108518,ENSG00000004975,ENSG00000141510,ENSG00000109111,ENSG00000131759,ENSG00000141756,ENSG00000136448,ENSG00000161714,ENSG00000132478,ENSG00000141543,ENSG00000101752,ENSG00000198816,ENSG00000076924,ENSG00000130175,ENSG00000105011,ENSG00000090932,ENSG00000125753,ENSG00000126457,ENSG00000088038,ENSG00000171863,ENSG00000138002,ENSG00000115760,ENSG00000074047,ENSG00000081479,ENSG00000168542,ENSG00000168505,ENSG00000125977,ENSG00000196839,ENSG00000198026,ENSG00000100345,ENSG00000189306,ENSG00000196576,ENSG00000168036,ENSG00000163930,ENSG00000177565,ENSG00000114315,ENSG00000145423,ENSG00000173320,ENSG00000134057,ENSG00000070814,ENSG00000124762,ENSG00000112559,ENSG00000112578,ENSG00000112655,ENSG00000112658,ENSG00000164880,ENSG00000106003,ENSG00000106571,ENSG00000106397,ENSG00000128602,ENSG00000104290,ENSG00000077782,ENSG00000253729,ENSG00000171316,ENSG00000180900,ENSG00000107372,ENSG00000185920,ENSG00000106799,ENSG00000148204,ENSG00000097007
TRUE	8.31388e-05	572	1310	92	0.070229	0.160839	GO:0006281	GO:BP	DNA repair	15350	2088	IDA,IEA,IDA IGI NAS IEA,IMP,IMP TAS IEA,IBA TAS IEA,IMP IEA,IDA IMP IEA,IMP,ISO IEA,IDA IMP IGI IBA TAS IEA,IEA,IEA,IDA IBA TAS IEA,TAS IEA,NAS,IMP IBA IEA,NAS,NAS,IDA IMP IBA IEA,IMP,IDA IMP IEA,IMP,IMP,IMP IEA,ISO IEA,IEA,IDA IMP IBA IEA,IDA IMP IBA IEA,IEA,IMP IBA IEA,IEA,IDA IMP IBA TAS IEA,IEA,IDA NAS IEA,IDA IMP IEA,IDA IBA NAS IEA,IDA,IDA,IEA,IDA,NAS,IDA,IEA,IDA,IMP IEA,IDA IBA,IDA IMP IBA TAS IEA,IDA IEA,IDA,IEA,IDA IEA,IMP IBA NAS IEA,IDA,NAS,IDA IMP IBA IEA,IMP,IDA TAS IEA,IDA ISO TAS NAS IEA,IDA,IDA IMP IGI IBA TAS IEA,IDA IMP IGI ISS IBA IEA,IDA IMP TAS IEA,IDA IMP IBA TAS NAS IEA,IDA,IDA IMP IBA IEA,IBA,IDA IMP IBA TAS NAS IEA,IDA IMP IBA IEA,IDA IBA TAS IEA,IDA ISS IBA TAS IEA,NAS,IBA,TAS IEA,IDA,IDA NAS,IEA,IEA,IDA,IBA IEA,IDA IBA NAS,IBA IEA,IDA IMP IBA TAS NAS IEA,IBA,IMP IEA,IDA IMP IBA IEA,IBA TAS IEA,TAS NAS IEA,IDA IEA,IDA TAS IEA,IMP IBA IEA,IEA	ENSG00000116273,ENSG00000171824,ENSG00000116670,ENSG00000004487,ENSG00000116863,ENSG00000132781,ENSG00000143442,ENSG00000143624,ENSG00000135829,ENSG00000116750,ENSG00000143799,ENSG00000155229,ENSG00000149136,ENSG00000167986,ENSG00000168496,ENSG00000162227,ENSG00000167770,ENSG00000133895,ENSG00000133884,ENSG00000172732,ENSG00000173120,ENSG00000149273,ENSG00000078237,ENSG00000111642,ENSG00000013573,ENSG00000187778,ENSG00000123374,ENSG00000111602,ENSG00000177084,ENSG00000092201,ENSG00000182979,ENSG00000128731,ENSG00000051180,ENSG00000140451,ENSG00000185787,ENSG00000140521,ENSG00000197299,ENSG00000005339,ENSG00000166851,ENSG00000079616,ENSG00000089280,ENSG00000189091,ENSG00000108561,ENSG00000215041,ENSG00000161956,ENSG00000141510,ENSG00000177302,ENSG00000005156,ENSG00000169689,ENSG00000070423,ENSG00000167670,ENSG00000076924,ENSG00000105393,ENSG00000005007,ENSG00000011332,ENSG00000012061,ENSG00000105373,ENSG00000105486,ENSG00000183207,ENSG00000126457,ENSG00000039650,ENSG00000116062,ENSG00000163161,ENSG00000079246,ENSG00000101266,ENSG00000132646,ENSG00000100297,ENSG00000196419,ENSG00000170364,ENSG00000114026,ENSG00000154767,ENSG00000173473,ENSG00000073111,ENSG00000109685,ENSG00000113648,ENSG00000112983,ENSG00000164611,ENSG00000204410,ENSG00000137309,ENSG00000112118,ENSG00000196367,ENSG00000166508,ENSG00000253729,ENSG00000104738,ENSG00000185122,ENSG00000160949,ENSG00000160957,ENSG00000221829,ENSG00000136807,ENSG00000097007,ENSG00000086758,ENSG00000147140
TRUE	8.33113e-05	2017	1310	245	0.187023	0.121468	GO:0007399	GO:BP	nervous system development	15350	2884	IEP ISS TAS IEA,IGI ISS,IBA IEA,IBA,IEA,IEA,TAS,IMP IEA,IEA,IBA IEA,IEA,IBA,NAS,ISS IBA IEA,ISS,IMP IEA,ISS IEA,IEA,IEA,IEA,IEA,ISS IEA,TAS IEA,IBA NAS,IDA ISS IBA IEA,ISS,IMP,ISS IEA,IEA,ISS IEA,ISS IEA,IMP,IBA IEA,IEA,IMP,ISS IEA,ISS,IEA,TAS,IMP,IDA IMP ISS NAS IEA,ISS IBA IEA,IEA,IEA,ISS IEA,IDA,IBA,IEA,IEA,IEA,TAS,TAS,ISS,IDA,IBA IEA,ISS IBA,ISS,IEA,IEA,ISS,IEA,IBA,IEA,ISS IEA,IEA,IMP IEA,ISS IBA IEA,IEA,IBA TAS IEA,IDA IBA IEA,IBA,IMP IBA IEA,ISS,IEA,IEA,IEA,IEA,ISO IEA,IEA,IBA IEA,IEA,IEA,ISS IEA,ISS,IMP,IEA,IEA,HEP,ISS IEA,ISS IBA TAS NAS IEA,ISS IBA,IEA,IBA TAS IEA,IMP IEA,ISS,IBA IEA,IBA IEA,TAS,IEA,HEP IEA,TAS IEA,IEA,IBA IEA,IEA,IBA,IEA,ISS IBA IEA,IMP IBA IEA,IBA,ISS,IEA,IEA,ISS IBA IEA,IEA,ISS IEA,IBA,IEA,TAS,ISS,ISS IEA,IEA,IDA,IEA,IBA IEA,TAS,ISS IEA,IEA,IEA,IMP,IBA IEA,ISS,IDA,IBA IEA,IEA,IEA,IMP,ISS IBA IEA,IEA,IMP,IEA,IEA,IMP NAS,ISS IEA,ISS IEA,IMP IBA,NAS IEA,ISS IEA,IEA,ISS IEA,IEA,IEA,IMP,IMP IEA,IEA,IBA TAS IEA,IMP IEA,IEA,IEA,IMP ISS IBA IEA,ISS IEA,IEA,ISS IEA,IEA,IEA,ISS IEA,IEA,IEA,IEA,IDA ISS IBA IEA,ISS IEA,IEA,IMP ISS TAS NAS IEA,IEA,IBA,IEA,IBA IEA,IBA,IEA,IEA,IBA,IBA IEA,IBA IEA,IGI IEA,IBA,ISS IBA TAS IEA,IBA IEA,IBA,IEA,IBA,IEA,ISS IEA,IEA,IBA,ISS IBA,IBA,IBA,ISS NAS,IBA TAS IEA,IEA,IEA,IEA,IMP IEA,IEA,IBA,IGI ISS,IMP IEA,TAS IEA,TAS IEA,IBA,ISS IEA,IEA,IBA,IEA,ISS IEA,IEA,IEA,ISS IEA,ISS TAS IEA,IDA IMP ISS IBA TAS IEA,TAS,IEA,ISS IBA IEA,IEP ISS TAS NAS,ISS TAS IEA,IMP TAS IEA,IEA,IMP IBA IEA,ISS IBA IEA,IMP ISS TAS IEA,IDA IMP,IMP IEA,IEA,TAS,IMP ISS IEA,IEA,ISS IBA IEA,ISS IEA,HEP IEA,IMP IEA,HEP,IBA NAS IEA,IDA,IBA,IEA,ISS IEA	ENSG00000107404,ENSG00000157933,ENSG00000171603,ENSG00000130940,ENSG00000142627,ENSG00000090432,ENSG00000142798,ENSG00000004487,ENSG00000117318,ENSG00000117632,ENSG00000131914,ENSG00000121753,ENSG00000162521,ENSG00000020129,ENSG00000117385,ENSG00000117394,ENSG00000117399,ENSG00000142949,ENSG00000066135,ENSG00000117411,ENSG00000085998,ENSG00000143126,ENSG00000092621,ENSG00000134250,ENSG00000116584,ENSG00000162738,ENSG00000143222,ENSG00000158864,ENSG00000116750,ENSG00000143842,ENSG00000158715,ENSG00000117724,ENSG00000054282,ENSG00000138336,ENSG00000099284,ENSG00000151208,ENSG00000171307,ENSG00000166275,ENSG00000151640,ENSG00000130640,ENSG00000110492,ENSG00000134569,ENSG00000149187,ENSG00000134780,ENSG00000110047,ENSG00000149823,ENSG00000133884,ENSG00000173039,ENSG00000174483,ENSG00000173898,ENSG00000110697,ENSG00000084207,ENSG00000085733,ENSG00000137693,ENSG00000064309,ENSG00000111186,ENSG00000004478,ENSG00000111642,ENSG00000139219,ENSG00000174233,ENSG00000172819,ENSG00000240771,ENSG00000135679,ENSG00000187109,ENSG00000111783,ENSG00000179295,ENSG00000022840,ENSG00000196498,ENSG00000043355,ENSG00000125266,ENSG00000165801,ENSG00000100888,ENSG00000165819,ENSG00000080824,ENSG00000128731,ENSG00000166450,ENSG00000140262,ENSG00000182718,ENSG00000103653,ENSG00000140538,ENSG00000182175,ENSG00000140443,ENSG00000138834,ENSG00000103197,ENSG00000099381,ENSG00000090861,ENSG00000108518,ENSG00000108515,ENSG00000004975,ENSG00000169992,ENSG00000129245,ENSG00000141510,ENSG00000109099,ENSG00000170315,ENSG00000131899,ENSG00000108262,ENSG00000141736,ENSG00000108352,ENSG00000131759,ENSG00000173786,ENSG00000108784,ENSG00000108799,ENSG00000159217,ENSG00000008294,ENSG00000153944,ENSG00000136450,ENSG00000069188,ENSG00000132478,ENSG00000184009,ENSG00000141551,ENSG00000101680,ENSG00000101752,ENSG00000170558,ENSG00000118046,ENSG00000071564,ENSG00000133243,ENSG00000064961,ENSG00000141985,ENSG00000198816,ENSG00000130164,ENSG00000130175,ENSG00000179218,ENSG00000132024,ENSG00000074181,ENSG00000085872,ENSG00000011332,ENSG00000090932,ENSG00000105221,ENSG00000123815,ENSG00000105723,ENSG00000079432,ENSG00000007047,ENSG00000125753,ENSG00000063176,ENSG00000087088,ENSG00000126457,ENSG00000160469,ENSG00000171863,ENSG00000151694,ENSG00000055917,ENSG00000138002,ENSG00000204843,ENSG00000115318,ENSG00000074047,ENSG00000163161,ENSG00000169554,ENSG00000081479,ENSG00000116044,ENSG00000168542,ENSG00000079246,ENSG00000144579,ENSG00000115657,ENSG00000124006,ENSG00000135903,ENSG00000168505,ENSG00000144476,ENSG00000115694,ENSG00000101412,ENSG00000198026,ENSG00000158470,ENSG00000101126,ENSG00000142168,ENSG00000159131,ENSG00000142156,ENSG00000160305,ENSG00000186716,ENSG00000128309,ENSG00000100106,ENSG00000196576,ENSG00000168137,ENSG00000132155,ENSG00000168036,ENSG00000173473,ENSG00000047849,ENSG00000172037,ENSG00000173402,ENSG00000145050,ENSG00000114391,ENSG00000177707,ENSG00000144857,ENSG00000082684,ENSG00000114554,ENSG00000114867,ENSG00000073792,ENSG00000114315,ENSG00000180370,ENSG00000013810,ENSG00000071127,ENSG00000169744,ENSG00000138668,ENSG00000189184,ENSG00000145423,ENSG00000129116,ENSG00000218336,ENSG00000153404,ENSG00000170549,ENSG00000164199,ENSG00000184349,ENSG00000164405,ENSG00000155511,ENSG00000137267,ENSG00000137285,ENSG00000204371,ENSG00000065029,ENSG00000044090,ENSG00000112655,ENSG00000112658,ENSG00000010810,ENSG00000146426,ENSG00000146425,ENSG00000164828,ENSG00000136231,ENSG00000106571,ENSG00000136279,ENSG00000136271,ENSG00000196262,ENSG00000130305,ENSG00000106683,ENSG00000075213,ENSG00000077454,ENSG00000106397,ENSG00000128602,ENSG00000174469,ENSG00000104290,ENSG00000077782,ENSG00000253729,ENSG00000171316,ENSG00000169439,ENSG00000132549,ENSG00000123908,ENSG00000180900,ENSG00000178209,ENSG00000122756,ENSG00000185920,ENSG00000136938,ENSG00000106799,ENSG00000148204,ENSG00000044574,ENSG00000097007,ENSG00000148396,ENSG00000046653,ENSG00000068438,ENSG00000076716,ENSG00000196924,ENSG00000203879
TRUE	8.38437e-05	1415	1310	184	0.140458	0.130035	GO:0051254	GO:BP	positive regulation of RNA metabolic process	15350	13419	IDA,ISS,IDA IBA,IEA,IMP,IDA ISS IEA,IDA,IDA,NAS,IMP,IEA,IDA,ISS IEA,NAS IEA,IDA,IDA IMP,IBA,IDA IBA IEA,IEA,IDA,IEA,IMP ISS IEA,IEA,IDA IMP IGI IC,IDA IMP IBA,IMP,IDA IEA,IDA ISS IBA IEA,IEA,IBA,IMP,IDA IMP,IEA,IDA,ISS,NAS,IMP,IMP,IDA IMP IGI ISS IBA NAS IEA,IDA IMP IBA IEA,IEA,NAS,IMP,IMP,IMP IBA NAS,ISS IBA IEA,IMP,IEA,IEA,ISS,IMP,IDA IEA,IDA ISS IBA IEA,IGI,ISS,IEA,TAS,IDA IMP IEA,ISS,IMP,IEA,NAS,IDA IEA,IDA IEA,ISO IEA,NAS,IDA,IDA,IDA ISS IBA IEA,IMP IEA,IEA,IDA,IDA IMP IBA NAS,IDA ISS IEA,NAS,IGI IEA,IDA,IDA,IMP,ISS,IDA IMP IGI ISS IEA,ISS IEA,IDA IGI TAS IEA,IDA ISS IEA,IMP IEA,IMP,IDA IMP ISS IBA IEA,IMP IEA,TAS,IEA,IDA,IDA IMP,NAS,IDA IBA NAS,IBA IEA,IDA IMP ISS,ISS,IDA,IEA,IMP IEA,IDA IMP TAS IEA,IDA IEA,IMP ISS IEA,IEA,IBA,IEA,IEA,IMP NAS,IEA,IMP IGI,IBA NAS IEA,IDA IMP IC,TAS,IDA IEA,IMP,IDA IMP IEA,IEA,IDA,IMP IBA IEA,IEA,IDA IMP IEA,IDA IBA,IBA,IDA,NAS,IDA IMP,IDA,IMP,IEA,IDA,IDA,IDA IMP ISS IBA TAS IEA,IDA IBA IEA,IMP,ISS IEA,IDA IEA,ISS IEA,IEA,IBA IEA,IDA ISS NAS IEA,IEA,ISS IEA,IDA,ISS IEA,IDA NAS IEA,IDA IMP IGI IEA,IDA IMP IBA NAS,ISS,TAS,IDA IMP IBA TAS NAS IEA,IMP ISS,IDA,IEA,IDA IGI ISS IBA IEA,IDA,IDA IMP ISS IEA,IMP,NAS,IMP,ISS IEA,IEA,IMP,IEA,IDA IBA,IDA ISS,IDA IMP ISS IEA,IDA,IDA,IDA ISS IEA,IDA,IBA,IEA,IEA,IEA,IDA ISS,TAS,IDA,TAS,NAS,NAS,IDA ISS IBA NAS,TAS,IDA ISS IBA,IDA IMP NAS	ENSG00000107404,ENSG00000157933,ENSG00000130940,ENSG00000171824,ENSG00000116670,ENSG00000004487,ENSG00000007968,ENSG00000057757,ENSG00000162521,ENSG00000092847,ENSG00000159592,ENSG00000142871,ENSG00000134222,ENSG00000116455,ENSG00000009307,ENSG00000134250,ENSG00000143442,ENSG00000143621,ENSG00000163346,ENSG00000116584,ENSG00000143321,ENSG00000158773,ENSG00000143258,ENSG00000143190,ENSG00000135829,ENSG00000116750,ENSG00000143799,ENSG00000138336,ENSG00000155229,ENSG00000148840,ENSG00000175029,ENSG00000187079,ENSG00000110492,ENSG00000165916,ENSG00000149187,ENSG00000162227,ENSG00000162302,ENSG00000133895,ENSG00000173039,ENSG00000137693,ENSG00000064309,ENSG00000111642,ENSG00000013573,ENSG00000152556,ENSG00000187778,ENSG00000172819,ENSG00000139625,ENSG00000123374,ENSG00000123411,ENSG00000196531,ENSG00000166986,ENSG00000111783,ENSG00000022840,ENSG00000136108,ENSG00000043355,ENSG00000165804,ENSG00000092201,ENSG00000100888,ENSG00000165819,ENSG00000087302,ENSG00000072110,ENSG00000182979,ENSG00000181827,ENSG00000140262,ENSG00000182718,ENSG00000185787,ENSG00000197299,ENSG00000182175,ENSG00000005339,ENSG00000090447,ENSG00000089280,ENSG00000103460,ENSG00000125107,ENSG00000205250,ENSG00000189091,ENSG00000065427,ENSG00000141456,ENSG00000004975,ENSG00000161960,ENSG00000129245,ENSG00000141510,ENSG00000179094,ENSG00000072310,ENSG00000091542,ENSG00000109111,ENSG00000141736,ENSG00000131759,ENSG00000131747,ENSG00000141698,ENSG00000108799,ENSG00000159217,ENSG00000243678,ENSG00000087191,ENSG00000175221,ENSG00000064932,ENSG00000071564,ENSG00000220201,ENSG00000129351,ENSG00000123143,ENSG00000074181,ENSG00000005007,ENSG00000064490,ENSG00000105698,ENSG00000104825,ENSG00000179134,ENSG00000105723,ENSG00000012061,ENSG00000183207,ENSG00000104852,ENSG00000104872,ENSG00000088038,ENSG00000134323,ENSG00000055917,ENSG00000074047,ENSG00000169554,ENSG00000116044,ENSG00000115661,ENSG00000135903,ENSG00000115053,ENSG00000168505,ENSG00000101412,ENSG00000101057,ENSG00000198026,ENSG00000101161,ENSG00000099917,ENSG00000196419,ENSG00000156983,ENSG00000114026,ENSG00000132155,ENSG00000154767,ENSG00000170142,ENSG00000168036,ENSG00000173473,ENSG00000163938,ENSG00000169714,ENSG00000177565,ENSG00000114315,ENSG00000159692,ENSG00000169744,ENSG00000138668,ENSG00000145386,ENSG00000145423,ENSG00000172239,ENSG00000174136,ENSG00000112983,ENSG00000120738,ENSG00000155508,ENSG00000197451,ENSG00000161011,ENSG00000113300,ENSG00000137309,ENSG00000065029,ENSG00000137193,ENSG00000112658,ENSG00000135316,ENSG00000106571,ENSG00000071462,ENSG00000196367,ENSG00000005483,ENSG00000128602,ENSG00000122779,ENSG00000253729,ENSG00000171316,ENSG00000164938,ENSG00000070756,ENSG00000123908,ENSG00000104529,ENSG00000185122,ENSG00000080298,ENSG00000164985,ENSG00000107371,ENSG00000165119,ENSG00000197724,ENSG00000185920,ENSG00000106799,ENSG00000044574,ENSG00000136807,ENSG00000097007,ENSG00000148297,ENSG00000196363,ENSG00000186350,ENSG00000107223,ENSG00000147274,ENSG00000172534
TRUE	8.69596e-05	564	1310	91	0.0694656	0.161348	GO:0051248	GO:BP	negative regulation of protein metabolic process	15350	13413	IEA,IDA,ISS IEA,IMP IEA,IDA,IMP,IDA,IMP,IMP,IDA ISS IBA IEA,IEA,IDA IMP,IEA,IDA,IDA,IDA IMP,IDA,TAS,IEA,IEA,IMP,IMP,IDA,IDA IEA,IDA,ISS,IDA,IMP,ISS IEA,IDA IEA,IDA,IEA,IDA IEA,IEA,IMP,IEA,IDA,IMP,IDA IEA,IEA,ISS IEA,ISS IEA,IDA TAS,IEA,IEA,IMP,IEA,TAS,IDA,IDA IMP,IDA,IDA,IDA,IDA,IEA,IMP,IDA IGI,IDA,IGI,IDA,IEA,IDA,IDA,IEA,IDA,IDA IMP TAS,ISS IEA,TAS,ISS IEA,IMP,IDA IBA IEA,IMP,IDA,IDA IEA,IDA,IMP ISS IEA,IDA IMP,IEA,ISS,IDA IMP,IDA,ISS IEA,IDA,ISS IEA,NAS,IDA IMP ISS IEA,IDA IMP,IMP,IDA TAS,IEA,IMP	ENSG00000107404,ENSG00000116670,ENSG00000131914,ENSG00000130766,ENSG00000092847,ENSG00000117385,ENSG00000143256,ENSG00000116679,ENSG00000116750,ENSG00000148730,ENSG00000149187,ENSG00000133895,ENSG00000173039,ENSG00000084207,ENSG00000149273,ENSG00000111640,ENSG00000111667,ENSG00000139546,ENSG00000175215,ENSG00000135679,ENSG00000129474,ENSG00000087302,ENSG00000137801,ENSG00000182718,ENSG00000140538,ENSG00000103197,ENSG00000090447,ENSG00000166851,ENSG00000188603,ENSG00000125107,ENSG00000189091,ENSG00000090863,ENSG00000141480,ENSG00000141510,ENSG00000132589,ENSG00000131759,ENSG00000159217,ENSG00000132478,ENSG00000141543,ENSG00000064961,ENSG00000129351,ENSG00000130164,ENSG00000179218,ENSG00000123143,ENSG00000179134,ENSG00000105373,ENSG00000087088,ENSG00000104852,ENSG00000204673,ENSG00000063244,ENSG00000171863,ENSG00000138085,ENSG00000155368,ENSG00000115461,ENSG00000144579,ENSG00000115053,ENSG00000101266,ENSG00000101265,ENSG00000064601,ENSG00000100982,ENSG00000240972,ENSG00000077942,ENSG00000168036,ENSG00000173473,ENSG00000163661,ENSG00000114867,ENSG00000073792,ENSG00000180370,ENSG00000145423,ENSG00000113648,ENSG00000120727,ENSG00000155506,ENSG00000120129,ENSG00000161011,ENSG00000204435,ENSG00000124762,ENSG00000135316,ENSG00000010810,ENSG00000136231,ENSG00000196262,ENSG00000106683,ENSG00000128602,ENSG00000158941,ENSG00000253729,ENSG00000104408,ENSG00000123908,ENSG00000086061,ENSG00000148204,ENSG00000097007,ENSG00000148384,ENSG00000196924
TRUE	9.74998e-05	1085	1310	149	0.11374	0.137327	GO:0042981	GO:BP	regulation of apoptotic process	15350	10372	IMP,NAS,IMP,IEA,IMP,IEA,IDA,IEA,TAS IEA,IDA IMP IGI IEA,ISS,IEA,IDA,IEA,IEA,IDA IBA,IEA,IDA IMP IEA,IEA,IDA IMP ISS IEA,IEA,IDA,IDA TAS,IDA IMP IEA,IDA IMP,IEA,IDA TAS,IEA,IDA IMP IBA,IMP IEA,IDA IBA IEA,IMP,IEA,IMP IEA,IEA,IDA IGI IBA IEA,ISS IEA,IEA,ISS,ISS,IMP IBA IEA,IMP TAS,IEA,IDA,NAS,IDA,IEA,IDA TAS,IEA,IDA IBA,IBA IEA,NAS,IMP,IDA TAS IEA,IMP,IMP IEA,IDA,IMP,IMP ISS IEA,IDA,IEA,IMP,IDA IMP IGI ISS IEA,IDA,IDA,IBA IEA,IEA,IDA,IMP IBA IEA,IMP,IMP,TAS,IMP,IDA IBA IEA,IDA IMP IEA,NAS,ISS,IEA,IMP,ISS,IMP IBA TAS IEA,IBA,IEA,IDA,IEA,IGI,IMP IEA,IMP,IEA,IMP,TAS,IDA,IDA,IEA,IEA,IEA,IMP ISS IC IEA,IDA IEA,IEA,IDA TAS IEA,IDA IMP TAS IEA,IMP,IDA TAS,IEA,ISS IEA,IDA IMP,IDA IMP,IMP,IMP ISS IEA,ISS IEA,NAS,ISS IEA,IEA,IDA IMP IEA,TAS,IDA,TAS,IEA,IDA IEA,ISS,IEA,IEA,IEA,IMP,IDA,NAS,IEA,IMP,IMP,IBA NAS,ISS IEA,IDA,TAS IEA,IMP IEA,IEA,IMP,IEA,IDA IEA,IDA IMP,IMP IEA,IMP IEA,IBA,IDA IMP IEA,IMP TAS,IGI,IDA IEA,IBA IEA,IDA,IMP	ENSG00000188976,ENSG00000221978,ENSG00000004487,ENSG00000117318,ENSG00000121774,ENSG00000196182,ENSG00000173846,ENSG00000142871,ENSG00000134250,ENSG00000143384,ENSG00000116584,ENSG00000116679,ENSG00000163545,ENSG00000162909,ENSG00000143799,ENSG00000042286,ENSG00000151208,ENSG00000108179,ENSG00000119969,ENSG00000110492,ENSG00000167986,ENSG00000173511,ENSG00000162298,ENSG00000173039,ENSG00000174744,ENSG00000172531,ENSG00000084207,ENSG00000085733,ENSG00000149273,ENSG00000137693,ENSG00000149428,ENSG00000118971,ENSG00000078237,ENSG00000215021,ENSG00000139219,ENSG00000139644,ENSG00000172819,ENSG00000139625,ENSG00000170515,ENSG00000196531,ENSG00000135679,ENSG00000166598,ENSG00000100888,ENSG00000100813,ENSG00000072110,ENSG00000080824,ENSG00000131323,ENSG00000137801,ENSG00000167004,ENSG00000242028,ENSG00000140350,ENSG00000185787,ENSG00000177082,ENSG00000140443,ENSG00000138834,ENSG00000131653,ENSG00000090447,ENSG00000166851,ENSG00000188603,ENSG00000103460,ENSG00000090861,ENSG00000108561,ENSG00000141510,ENSG00000178999,ENSG00000170315,ENSG00000141736,ENSG00000131759,ENSG00000131747,ENSG00000243678,ENSG00000185624,ENSG00000130816,ENSG00000179218,ENSG00000105373,ENSG00000063176,ENSG00000087088,ENSG00000183207,ENSG00000204673,ENSG00000105568,ENSG00000171863,ENSG00000151694,ENSG00000115760,ENSG00000138081,ENSG00000074047,ENSG00000163161,ENSG00000169554,ENSG00000081479,ENSG00000116044,ENSG00000144381,ENSG00000163273,ENSG00000144476,ENSG00000101266,ENSG00000101265,ENSG00000101412,ENSG00000101057,ENSG00000196839,ENSG00000101126,ENSG00000142168,ENSG00000240972,ENSG00000114026,ENSG00000132155,ENSG00000168036,ENSG00000068745,ENSG00000003756,ENSG00000114353,ENSG00000163430,ENSG00000180370,ENSG00000197386,ENSG00000145425,ENSG00000145423,ENSG00000145632,ENSG00000112983,ENSG00000120738,ENSG00000113328,ENSG00000169230,ENSG00000161011,ENSG00000204569,ENSG00000213722,ENSG00000124762,ENSG00000137193,ENSG00000010810,ENSG00000197081,ENSG00000164880,ENSG00000106571,ENSG00000196262,ENSG00000127946,ENSG00000196367,ENSG00000128602,ENSG00000122779,ENSG00000158941,ENSG00000120889,ENSG00000104290,ENSG00000133874,ENSG00000077782,ENSG00000253729,ENSG00000164938,ENSG00000180900,ENSG00000185122,ENSG00000137154,ENSG00000086061,ENSG00000122756,ENSG00000165119,ENSG00000136938,ENSG00000106799,ENSG00000044574,ENSG00000119335,ENSG00000097007,ENSG00000169100,ENSG00000147140,ENSG00000196924
TRUE	9.89348e-05	239	1310	50	0.0381679	0.209205	GO:0071826	GO:BP	protein-RNA complex organization	15350	16698	IEA,IDA,NAS,IBA,IMP,IDA IBA NAS IEA,IDA IBA NAS IEA,NAS IEA,IDA ISS IBA IEA,TAS NAS,TAS,NAS,IC,IDA IEA,IMP IBA IEA,TAS,IDA,IBA,IBA,NAS,IDA IBA,IDA TAS,IBA IEA,IBA,IBA,IBA,NAS IEA,EXP IDA IBA TAS,IDA IBA TAS NAS,IMP IBA,IBA,IMP IBA,IBA,IDA IBA IC,IDA,IDA NAS,IBA IEA,IDA IMP IBA NAS IC,IDA TAS NAS,NAS IEA,IBA,IBA IEA,IDA,IDA,NAS IEA,IDA,NAS IEA,IDA,IBA,IDA	ENSG00000053372,ENSG00000092847,ENSG00000116455,ENSG00000177954,ENSG00000135829,ENSG00000182004,ENSG00000107581,ENSG00000175390,ENSG00000149187,ENSG00000168066,ENSG00000175467,ENSG00000087365,ENSG00000174243,ENSG00000139546,ENSG00000151131,ENSG00000111786,ENSG00000080824,ENSG00000100664,ENSG00000131653,ENSG00000189091,ENSG00000174231,ENSG00000136450,ENSG00000172809,ENSG00000125445,ENSG00000076924,ENSG00000130810,ENSG00000130811,ENSG00000142252,ENSG00000125743,ENSG00000105373,ENSG00000183207,ENSG00000104872,ENSG00000063244,ENSG00000144028,ENSG00000079246,ENSG00000125835,ENSG00000125977,ENSG00000101161,ENSG00000099995,ENSG00000100353,ENSG00000189306,ENSG00000168028,ENSG00000003756,ENSG00000204392,ENSG00000106263,ENSG00000253729,ENSG00000104408,ENSG00000123908,ENSG00000179950,ENSG00000164985
TRUE	0.00011483	508	1310	84	0.0641221	0.165354	GO:0043009	GO:BP	chordate embryonic development	15350	10384	IEP IEA,ISS,IEA,IEA,IEA,IEA,IEA,IEA,IEA,ISS,IEA,IEA,ISS IEA,IEA,IEA,IMP,IEA,IEA,IEA,ISS IEA,IEA,IEA,ISS,IEA,IEA,IEA,ISS IEA,IEA,IEA,IEA,IEA,IEA,IEA,IEA,IMP,IEA,ISS,IEA,IEA,IEA,IEA,IBA IEA,IEA,IEA,IEA,IEA,IEA,ISS IEA,ISS IEA,IEA,IEA,IEA,IEA,IEA,IEA,IEA,ISS IEA,ISS IEA,IEA,IEA,ISS IEA,IEA,IEA,IMP,IEA,IEA,IEA,IEA,IDA IEA,IEA,IMP ISS IEA,IEA,IEA,IEA,IEA,TAS IEA,IEA,IMP IBA IEA,IMP IEA,IEA,IMP ISS IEA,ISS IEA,ISS IEA,IEA	ENSG00000107404,ENSG00000157933,ENSG00000142627,ENSG00000117614,ENSG00000142784,ENSG00000142871,ENSG00000092621,ENSG00000134250,ENSG00000143570,ENSG00000162738,ENSG00000257315,ENSG00000162909,ENSG00000138336,ENSG00000049449,ENSG00000137693,ENSG00000139219,ENSG00000172819,ENSG00000136099,ENSG00000100888,ENSG00000137845,ENSG00000182175,ENSG00000138834,ENSG00000103197,ENSG00000125107,ENSG00000140931,ENSG00000108518,ENSG00000004975,ENSG00000141510,ENSG00000109111,ENSG00000131759,ENSG00000141756,ENSG00000136448,ENSG00000161714,ENSG00000132478,ENSG00000141543,ENSG00000101752,ENSG00000198816,ENSG00000076924,ENSG00000130175,ENSG00000105011,ENSG00000090932,ENSG00000125753,ENSG00000126457,ENSG00000088038,ENSG00000171863,ENSG00000138002,ENSG00000115760,ENSG00000074047,ENSG00000081479,ENSG00000168542,ENSG00000168505,ENSG00000125977,ENSG00000196839,ENSG00000198026,ENSG00000100345,ENSG00000189306,ENSG00000196576,ENSG00000168036,ENSG00000163930,ENSG00000177565,ENSG00000114315,ENSG00000145423,ENSG00000134057,ENSG00000070814,ENSG00000124762,ENSG00000112559,ENSG00000112578,ENSG00000112655,ENSG00000112658,ENSG00000164880,ENSG00000106003,ENSG00000106571,ENSG00000106397,ENSG00000128602,ENSG00000104290,ENSG00000077782,ENSG00000253729,ENSG00000171316,ENSG00000180900,ENSG00000107372,ENSG00000185920,ENSG00000106799,ENSG00000148204,ENSG00000097007
TRUE	0.000115862	2329	1310	275	0.209924	0.118076	GO:0042221	GO:BP	response to chemical	15350	9956	IMP IBA,IEA,ISS TAS,IEA,IMP,IDA IMP,IDA,IDA,IEA,TAS IEA,IEA,IMP,ISS IEA,IEA,IEA,IDA IMP ISS IBA IEA,IMP IEA,TAS,IBA IEA,IDA,IEA,IEA,IBA,IDA,IEA,IMP,IDA ISS,IDA IMP ISS TAS IC IEA,IMP IEA,IEA,IEA,IEA,IMP,IDA,IEA,IMP,IEA,IDA ISS IBA TAS IEA,NAS,ISS IEA,IMP,IDA IMP IEA,IDA,IDA ISS IEA,IEA,IMP ISS IBA IEA,IDA TAS IEA,IEA,IMP,IEA,IMP,IMP ISS IEA,IEA,IEA,IDA IBA IEA,IMP,IDA IMP IBA TAS,IDA IMP IGI IBA IEA,IEA,ISS,ISS IEA,IDA ISS IC IEA,IEA,IDA IMP IBA IEA,IEA,IDA IMP,IDA IEA,ISS,IEA,IEA,IDA IEP IBA,ISS,IEA,IDA IEA,IDA,IEA,IMP,IDA ISS,IDA,IDA IBA IEA,TAS,IMP,IEA,IDA IEA,IMP,IDA IEP IEA,IDA IMP IBA IEA,IDA TAS IEA,TAS,IEA,IMP IEA,IDA,IMP,IDA,ISS,IEA,ISS IEA,IMP IBA NAS IEA,IDA IEP ISS TAS IEA,IDA IEA,IEA,IMP,IDA IMP,IEP,IEA,IEA,IDA,IDA,IGI ISS IBA TAS IEA,ISS IBA,IEA,IMP,IEP IBA TAS IEA,IEA,IDA,IDA,IEA,IMP ISS IEA,IEA,IDA,IMP NAS,IDA IMP,IDA IMP IGI IEP IEA,ISS IEA,IEA,ISS IEA,IDA IMP IBA IEA,IEA,IEA,IEA,IBA IEA,IEA,IMP,IEA,IEA,IEA,IMP TAS IEA,IEA,IMP IEA,IBA IEA,IDA ISS IBA IEA,IEA,NAS,IMP,IBA IEA,IDA IC IEA,ISS IEA,IEA,IMP IEA,IDA IMP IBA TAS IEA,TAS,IEA,TAS,ISS IEA,IMP ISS IC IEA,IBA IEA,IMP TAS IEA,IMP ISS IBA NAS IEA,IEA,IMP,IDA,IDA IEA,IMP,IMP,IDA ISS IEA,IDA IMP ISS IC,IEA,IEA,IDA IEA,EXP IMP IGI ISS IBA TAS NAS IEA,IDA IEA,IEA,IEA,IEA,IDA ISS,IDA,IDA IPI IMP IGI ISS IBA IEA,IEA,IEA,IMP,IMP IBA IEA,IDA IGI,IEA,IEA,IEA,IMP,IEP,IEA,IDA TAS,IEA,IEA,IDA ISS IBA IEA,IDA IEA,IEA,IEA,IDA IEA,IEA,TAS,IEA,IEA,IMP IEA,TAS IEA,IEA,IEA,IDA IEP,IEA,IEA,IEA,IMP,IEA,IDA IMP IBA,IEA,TAS IEA,IEA,IEA,IEA,IEA,IMP,IEA,IEA,IEA,IEA,ISS IBA,ISS IEA,ISS TAS,IDA,IDA IMP ISS IEA,IMP,IEA,IMP,IMP,IBA,IMP,IEA,IDA,IEA,IEA,IDA IMP,IMP,IDA IMP TAS NAS IEA,IDA,IMP ISS IEA,IEA,IDA IMP,IBA,IBA,IEA,IDA IMP IBA IEA,ISS IEA,IDA IEA,ISS IBA IEA,IEA,IDA IEA,IMP,IEA,IEA,IMP IEA,IEA,IDA IEA,IDA IEA,IDA IBA IEA,IEA,IMP ISS IEA,IDA IEA,IBA TAS IEA,IDA,IEA,IDA TAS IEA,IDA IMP ISS IBA IEA,IEA,IEA,IDA,IMP,IMP,IEA	ENSG00000160087,ENSG00000008130,ENSG00000078369,ENSG00000116649,ENSG00000142627,ENSG00000090432,ENSG00000244038,ENSG00000127483,ENSG00000142798,ENSG00000004487,ENSG00000117318,ENSG00000169504,ENSG00000131914,ENSG00000090273,ENSG00000142784,ENSG00000130766,ENSG00000116863,ENSG00000171793,ENSG00000117394,ENSG00000173846,ENSG00000116133,ENSG00000142871,ENSG00000065135,ENSG00000143384,ENSG00000143379,ENSG00000143398,ENSG00000116584,ENSG00000158773,ENSG00000158864,ENSG00000143195,ENSG00000116161,ENSG00000075391,ENSG00000135829,ENSG00000116747,ENSG00000023572,ENSG00000163362,ENSG00000257315,ENSG00000162889,ENSG00000117724,ENSG00000162909,ENSG00000143811,ENSG00000143799,ENSG00000138336,ENSG00000042286,ENSG00000148730,ENSG00000108179,ENSG00000095596,ENSG00000119969,ENSG00000107862,ENSG00000166275,ENSG00000175029,ENSG00000110492,ENSG00000134824,ENSG00000168439,ENSG00000173511,ENSG00000162302,ENSG00000162298,ENSG00000173039,ENSG00000174483,ENSG00000173020,ENSG00000172531,ENSG00000084207,ENSG00000137496,ENSG00000149357,ENSG00000165458,ENSG00000149273,ENSG00000137693,ENSG00000137710,ENSG00000149577,ENSG00000137700,ENSG00000149428,ENSG00000111186,ENSG00000004478,ENSG00000078237,ENSG00000111640,ENSG00000215021,ENSG00000013573,ENSG00000174233,ENSG00000139644,ENSG00000172819,ENSG00000123374,ENSG00000111602,ENSG00000110955,ENSG00000182199,ENSG00000166908,ENSG00000135679,ENSG00000166598,ENSG00000179295,ENSG00000123064,ENSG00000111786,ENSG00000196498,ENSG00000125266,ENSG00000165819,ENSG00000129474,ENSG00000100836,ENSG00000119688,ENSG00000080824,ENSG00000131323,ENSG00000137801,ENSG00000051180,ENSG00000167004,ENSG00000140262,ENSG00000137845,ENSG00000140416,ENSG00000129038,ENSG00000103653,ENSG00000140538,ENSG00000197299,ENSG00000140443,ENSG00000103197,ENSG00000090447,ENSG00000188603,ENSG00000187193,ENSG00000102996,ENSG00000125107,ENSG00000125166,ENSG00000140931,ENSG00000153786,ENSG00000174231,ENSG00000141456,ENSG00000141480,ENSG00000108561,ENSG00000141510,ENSG00000179094,ENSG00000072310,ENSG00000108262,ENSG00000131759,ENSG00000173786,ENSG00000108784,ENSG00000131469,ENSG00000168591,ENSG00000108883,ENSG00000108654,ENSG00000161547,ENSG00000141543,ENSG00000184009,ENSG00000185624,ENSG00000152234,ENSG00000172270,ENSG00000182087,ENSG00000064932,ENSG00000118046,ENSG00000099624,ENSG00000167671,ENSG00000130254,ENSG00000196365,ENSG00000090674,ENSG00000130816,ENSG00000130164,ENSG00000179218,ENSG00000123143,ENSG00000105127,ENSG00000005007,ENSG00000089351,ENSG00000105698,ENSG00000104825,ENSG00000105221,ENSG00000105723,ENSG00000012061,ENSG00000105373,ENSG00000063176,ENSG00000087088,ENSG00000183207,ENSG00000104872,ENSG00000126457,ENSG00000151694,ENSG00000115884,ENSG00000084774,ENSG00000081479,ENSG00000116044,ENSG00000168542,ENSG00000204262,ENSG00000144381,ENSG00000079246,ENSG00000115461,ENSG00000115657,ENSG00000169047,ENSG00000115053,ENSG00000163273,ENSG00000130147,ENSG00000144476,ENSG00000115694,ENSG00000132646,ENSG00000197586,ENSG00000101412,ENSG00000125995,ENSG00000198900,ENSG00000101057,ENSG00000196839,ENSG00000124160,ENSG00000101126,ENSG00000142168,ENSG00000141959,ENSG00000142156,ENSG00000186716,ENSG00000240972,ENSG00000138867,ENSG00000128309,ENSG00000100401,ENSG00000196419,ENSG00000114026,ENSG00000132155,ENSG00000154767,ENSG00000174748,ENSG00000168036,ENSG00000114650,ENSG00000173473,ENSG00000010256,ENSG00000068745,ENSG00000178035,ENSG00000172046,ENSG00000173402,ENSG00000114353,ENSG00000082684,ENSG00000073111,ENSG00000114867,ENSG00000114315,ENSG00000168924,ENSG00000138668,ENSG00000145386,ENSG00000145423,ENSG00000083857,ENSG00000164199,ENSG00000184349,ENSG00000113575,ENSG00000112983,ENSG00000120738,ENSG00000131504,ENSG00000155511,ENSG00000155506,ENSG00000120129,ENSG00000127022,ENSG00000137285,ENSG00000204681,ENSG00000204435,ENSG00000204371,ENSG00000124762,ENSG00000137193,ENSG00000112655,ENSG00000112658,ENSG00000135316,ENSG00000010810,ENSG00000197081,ENSG00000196262,ENSG00000075213,ENSG00000105854,ENSG00000166508,ENSG00000188186,ENSG00000128602,ENSG00000122779,ENSG00000155093,ENSG00000104290,ENSG00000077782,ENSG00000253729,ENSG00000171316,ENSG00000164938,ENSG00000180900,ENSG00000178209,ENSG00000185122,ENSG00000086061,ENSG00000122756,ENSG00000106829,ENSG00000185920,ENSG00000106799,ENSG00000044574,ENSG00000136807,ENSG00000148339,ENSG00000097007,ENSG00000186350,ENSG00000181090,ENSG00000126012,ENSG00000147274,ENSG00000196924,ENSG00000071553,ENSG00000203879
TRUE	0.000130277	1946	1310	237	0.180916	0.121788	GO:0009653	GO:BP	anatomical structure morphogenesis	15350	3557	ISS IEA,ISS,ISS IEA,IEP IBA IEA,IDA IEA,TAS IEA,IGI,IEA,IEA,IEA,IEA,IEA,IMP,IEA,IDA IEA,IMP,ISS,ISS,IMP IEP IBA IEA,IEA,IMP IBA,ISS IBA,IEA,TAS,IEA,ISS IBA IEA,ISS IEA,IEA,IEA,TAS,IMP,IMP ISS IEA,ISS IEA,IDA IBA IEA,ISS IEA,IDA,IEA,IMP IEA,IEA,IEA,IEA,ISS,IMP,IEA,IC IEA,IMP IBA IEA,IEA,IEA,ISS,IEA,IMP IEA,IMP IEA,ISS IEA,ISS IEA,IMP,ISS,IBA,IEA,IMP IEA,IBA IEA,IEA,IDA IBA TAS IEA,IDA IEP IEA,IBA,IEA,ISS,IEA,IMP,IMP,IDA IMP IGI IBA IEA,IEP IEA,IMP,TAS,IEA,IEA,IEA,IEA,ISS,TAS,IEP,IEA,IEA,IEA,IMP,IEA,ISS IEA,IEA,IBA IEA,IBA,IMP,ISS,IBA IEA,IEA,NAS IEA,IEA,IEA,IEA,IEA,TAS,IEA,IEA,IEA,ISS IEA,IEA,IMP IBA,IMP,IMP IBA IEA,IMP,IEA,IEA,IBA IEA,IDA IEA,IEA,IEA,ISS,IEA,IEA,IEA,IBA IEA,IBA,IEA,IMP,ISS IEA,IEA,IBA IEA,TAS,IEA,IEA,ISS IBA IEA,IEA,IMP IEP ISS,IEA,IEA,IEA,IMP ISS IEA,ISS IEA,IEA,IEA,IDA IMP IEA,IEA,IMP NAS IEA,TAS,IDA,ISS IEA,IEA,IEA,IEA,IBA IEA,IEA,ISS IEA,ISS IEA,IEA,IMP IEA,ISS IEA,IEP IEA,ISS,TAS IEA,IEA,IDA IMP IEA,IEA,IEA,ISS IBA IEA,IMP ISS TAS IEA,IEA,IEA,IMP ISS IBA IEA,IEA,IEA,IEA,IBA,IBA IEA,IBA IEA,TAS,ISS IEA,IBA,IEA,IBA IEA,ISS IEA,ISS IEA,IMP ISS IEA,IBA IEA,IMP,TAS IEA,IBA,IEA,IEA,IDA IBA IEA,IMP,IMP,IMP,IDA,IEA,IBA,IMP,IMP,IEA,IEA,IDA,IEA,IEA,IGI ISS IEA,IEA,IDA IMP ISS TAS IEA,ISS TAS IEA,IBA,IMP ISS NAS IEA,IMP,TAS,IMP TAS IEA,ISS IEA,ISS IEA,IDA ISS IBA TAS IEA,IDA ISS IBA IEA,IEA,ISS IBA IEA,ISS,ISS TAS IEA,TAS IEA,ISS IEA,IMP IBA IEA,ISS IBA IEA,ISS IEA,IDA,IMP ISS IEA,IEA,IEA,IEA,IMP ISS IEA,ISS IEA,ISS IEA,IEA,IMP IEA,IEA,IMP,IMP,IDA IEA,ISS IEA	ENSG00000107404,ENSG00000157933,ENSG00000142627,ENSG00000117122,ENSG00000090432,ENSG00000142798,ENSG00000007968,ENSG00000117318,ENSG00000169504,ENSG00000117614,ENSG00000117632,ENSG00000121753,ENSG00000092847,ENSG00000196182,ENSG00000142871,ENSG00000031698,ENSG00000143126,ENSG00000155366,ENSG00000134250,ENSG00000143570,ENSG00000116584,ENSG00000162738,ENSG00000116750,ENSG00000143842,ENSG00000162909,ENSG00000054282,ENSG00000138336,ENSG00000151208,ENSG00000107816,ENSG00000099204,ENSG00000157570,ENSG00000110492,ENSG00000134569,ENSG00000173511,ENSG00000110047,ENSG00000149823,ENSG00000014216,ENSG00000173039,ENSG00000174483,ENSG00000173898,ENSG00000172531,ENSG00000085733,ENSG00000165458,ENSG00000149257,ENSG00000137693,ENSG00000137710,ENSG00000149577,ENSG00000064309,ENSG00000111186,ENSG00000215021,ENSG00000061273,ENSG00000139219,ENSG00000172819,ENSG00000111602,ENSG00000110955,ENSG00000196531,ENSG00000240771,ENSG00000135679,ENSG00000179295,ENSG00000178882,ENSG00000136099,ENSG00000125266,ENSG00000134871,ENSG00000165801,ENSG00000165804,ENSG00000165819,ENSG00000129474,ENSG00000072110,ENSG00000203485,ENSG00000137801,ENSG00000182718,ENSG00000140416,ENSG00000140332,ENSG00000140538,ENSG00000182175,ENSG00000140443,ENSG00000138834,ENSG00000103197,ENSG00000005339,ENSG00000102996,ENSG00000125107,ENSG00000205250,ENSG00000090863,ENSG00000153786,ENSG00000108518,ENSG00000004975,ENSG00000141510,ENSG00000133026,ENSG00000109099,ENSG00000170315,ENSG00000131899,ENSG00000177731,ENSG00000109111,ENSG00000141736,ENSG00000131759,ENSG00000141756,ENSG00000173786,ENSG00000108784,ENSG00000108799,ENSG00000161714,ENSG00000159217,ENSG00000008294,ENSG00000069188,ENSG00000172809,ENSG00000132478,ENSG00000141543,ENSG00000184009,ENSG00000185359,ENSG00000101680,ENSG00000101752,ENSG00000170558,ENSG00000172270,ENSG00000064932,ENSG00000118046,ENSG00000198816,ENSG00000130164,ENSG00000132024,ENSG00000123143,ENSG00000074181,ENSG00000099331,ENSG00000090932,ENSG00000123815,ENSG00000105723,ENSG00000012061,ENSG00000125753,ENSG00000105486,ENSG00000087088,ENSG00000088038,ENSG00000160469,ENSG00000171863,ENSG00000151694,ENSG00000055917,ENSG00000138002,ENSG00000162878,ENSG00000074047,ENSG00000081479,ENSG00000116044,ENSG00000168542,ENSG00000204262,ENSG00000115461,ENSG00000124006,ENSG00000135903,ENSG00000115053,ENSG00000163273,ENSG00000168505,ENSG00000144476,ENSG00000115694,ENSG00000101335,ENSG00000196839,ENSG00000198026,ENSG00000158470,ENSG00000101126,ENSG00000130702,ENSG00000142168,ENSG00000142156,ENSG00000160305,ENSG00000100084,ENSG00000186716,ENSG00000100345,ENSG00000100106,ENSG00000189306,ENSG00000196576,ENSG00000168036,ENSG00000173473,ENSG00000172037,ENSG00000173402,ENSG00000163930,ENSG00000114391,ENSG00000177707,ENSG00000144857,ENSG00000082684,ENSG00000114554,ENSG00000073792,ENSG00000114315,ENSG00000180370,ENSG00000109685,ENSG00000071127,ENSG00000138771,ENSG00000164056,ENSG00000145423,ENSG00000129116,ENSG00000218336,ENSG00000083857,ENSG00000153404,ENSG00000170549,ENSG00000145632,ENSG00000184349,ENSG00000113648,ENSG00000131504,ENSG00000070814,ENSG00000113140,ENSG00000113328,ENSG00000120129,ENSG00000137285,ENSG00000204435,ENSG00000204227,ENSG00000223501,ENSG00000137193,ENSG00000112559,ENSG00000112578,ENSG00000044090,ENSG00000112655,ENSG00000112658,ENSG00000010810,ENSG00000146426,ENSG00000106003,ENSG00000105855,ENSG00000136231,ENSG00000106571,ENSG00000136279,ENSG00000106683,ENSG00000075213,ENSG00000196411,ENSG00000106397,ENSG00000128602,ENSG00000174469,ENSG00000104290,ENSG00000077782,ENSG00000253729,ENSG00000171316,ENSG00000169439,ENSG00000132549,ENSG00000123908,ENSG00000180900,ENSG00000178209,ENSG00000137154,ENSG00000107372,ENSG00000185920,ENSG00000106799,ENSG00000148204,ENSG00000044574,ENSG00000097007,ENSG00000046651,ENSG00000086758,ENSG00000147130,ENSG00000196924,ENSG00000203879
TRUE	0.000152279	1523	1310	194	0.148092	0.12738	GO:0043933	GO:BP	protein-containing complex organization	15350	10766	IEA,IEA,IDA IMP IBA IEA,IDA,IDA,NAS,IDA,IDA IMP TAS,ISS IEA,NAS,ISS IEA,NAS,IMP,IBA,IMP,ISS IEA,IDA IMP,IDA IBA NAS IEA,NAS,IEA,IEA,IMP,IDA IBA NAS IEA,IBA TAS IEA,NAS IEA,IMP,IDA IBA TAS IEA,IDA ISS IBA IEA,IDA NAS,IBA,TAS NAS,IPI,TAS,NAS,IEA,IMP IBA,IMP ISS,IMP,IMP IEA,IDA IMP,IEA,IMP IBA,IEA,IC,IMP IBA,IDA IEA,IMP,IDA,IDA,IDA,IMP,IBA TAS IEA,IDA IMP ISS IBA IEA,IMP IBA IEA,IEA,IDA,TAS,IMP IBA,IEA,IBA IEA,IMP IEA,IDA TAS NAS,IDA IMP,NAS,IDA,IDA NAS,IBA,IBA,IMP IBA,IBA,IDA,IMP IEA,IDA,IDA,ISS IEA,IBA,TAS,TAS,IDA IEA,IMP,ISS IEA,IDA,NAS,IEA,IDA IBA,IDA IGI IBA,IDA IEA,IDA,IMP,IDA,IBA,IEA,IBA,IMP,IBA IEA,IDA IBA,IDA TAS,IBA IEA,IBA,IEA,IMP TAS,NAS,IMP,IBA IEA,IDA IBA,IBA IEA,IDA IEA,IBA,IBA IEA,IBA,NAS IEA,IDA,IDA ISS IEA,IDA IEA,IMP NAS,EXP IDA IBA TAS,IDA IEA,IDA IBA IEA,IDA IBA TAS NAS,IMP IBA,IDA,IBA,IDA IMP IBA,IDA,TAS,IEA,IDA,IBA,IDA IMP,ISS,IDA IBA IC,IBA,IDA,ISS,IDA,IEA,IDA IMP IBA,IDA NAS,IBA IEA,IDA IBA,IDA IMP IBA NAS IC,IEA,IDA,NAS,IPI,IDA TAS NAS,NAS IEA,NAS,IBA,IDA IEA,IBA IEA,IDA,IDA,TAS,IDA,IBA,IEA,TAS IEA,IPI IMP,ISS IEA,ISS IEA,IEA,IDA IBA IEA,ISS IEA,NAS IEA,ISS IBA,ISS IBA IEA,IDA IBA IEA,IDA IMP,NAS,IDA,TAS,IMP,NAS IEA,ISS IEA,IDA IBA IEA,IDA,NAS IEA,IDA,IBA,IEA,IDA IMP,IMP IBA,IDA,IDA,IDA,ISS,TAS IEA,IMP IEA,NAS,IMP IEA,IEA,ISS,IDA	ENSG00000053372,ENSG00000127483,ENSG00000117632,ENSG00000162521,ENSG00000092847,ENSG00000054116,ENSG00000117394,ENSG00000142945,ENSG00000134222,ENSG00000116455,ENSG00000155366,ENSG00000184678,ENSG00000143442,ENSG00000177954,ENSG00000116584,ENSG00000158864,ENSG00000135829,ENSG00000182004,ENSG00000117724,ENSG00000099284,ENSG00000151208,ENSG00000166136,ENSG00000107581,ENSG00000130640,ENSG00000175390,ENSG00000187079,ENSG00000175216,ENSG00000149187,ENSG00000149136,ENSG00000162227,ENSG00000168066,ENSG00000110047,ENSG00000175467,ENSG00000087365,ENSG00000173898,ENSG00000110717,ENSG00000085733,ENSG00000137497,ENSG00000149273,ENSG00000137693,ENSG00000137710,ENSG00000110074,ENSG00000004478,ENSG00000174243,ENSG00000167566,ENSG00000139546,ENSG00000123411,ENSG00000182199,ENSG00000135679,ENSG00000111605,ENSG00000166226,ENSG00000187109,ENSG00000204954,ENSG00000151131,ENSG00000111229,ENSG00000179295,ENSG00000111786,ENSG00000130779,ENSG00000130921,ENSG00000136108,ENSG00000165416,ENSG00000092201,ENSG00000155463,ENSG00000092036,ENSG00000129474,ENSG00000080824,ENSG00000100664,ENSG00000203485,ENSG00000051180,ENSG00000104147,ENSG00000167004,ENSG00000137845,ENSG00000140451,ENSG00000197299,ENSG00000140443,ENSG00000131653,ENSG00000103363,ENSG00000005339,ENSG00000090447,ENSG00000262246,ENSG00000188603,ENSG00000089280,ENSG00000189091,ENSG00000103168,ENSG00000174231,ENSG00000108518,ENSG00000141510,ENSG00000178999,ENSG00000166582,ENSG00000131899,ENSG00000177731,ENSG00000109079,ENSG00000109111,ENSG00000108262,ENSG00000131462,ENSG00000186185,ENSG00000136450,ENSG00000172809,ENSG00000125445,ENSG00000169689,ENSG00000141551,ENSG00000175221,ENSG00000099624,ENSG00000141985,ENSG00000167670,ENSG00000196365,ENSG00000090674,ENSG00000076924,ENSG00000229833,ENSG00000130810,ENSG00000130811,ENSG00000179115,ENSG00000179218,ENSG00000105011,ENSG00000005007,ENSG00000142252,ENSG00000007047,ENSG00000125753,ENSG00000125743,ENSG00000105373,ENSG00000087088,ENSG00000183207,ENSG00000104872,ENSG00000126457,ENSG00000105568,ENSG00000160469,ENSG00000108106,ENSG00000063244,ENSG00000204843,ENSG00000186854,ENSG00000144028,ENSG00000176771,ENSG00000128708,ENSG00000144381,ENSG00000079246,ENSG00000163466,ENSG00000123485,ENSG00000125835,ENSG00000125977,ENSG00000100979,ENSG00000101161,ENSG00000142156,ENSG00000100084,ENSG00000099917,ENSG00000240972,ENSG00000099995,ENSG00000100353,ENSG00000100106,ENSG00000189306,ENSG00000132155,ENSG00000168028,ENSG00000173473,ENSG00000047849,ENSG00000164062,ENSG00000003756,ENSG00000010322,ENSG00000073111,ENSG00000161203,ENSG00000114867,ENSG00000114315,ENSG00000168924,ENSG00000109685,ENSG00000071127,ENSG00000113575,ENSG00000113648,ENSG00000131504,ENSG00000197948,ENSG00000158406,ENSG00000197153,ENSG00000204435,ENSG00000204392,ENSG00000137309,ENSG00000130396,ENSG00000106263,ENSG00000136279,ENSG00000127946,ENSG00000253729,ENSG00000104408,ENSG00000123908,ENSG00000179950,ENSG00000178209,ENSG00000185122,ENSG00000137038,ENSG00000164985,ENSG00000165283,ENSG00000136938,ENSG00000044574,ENSG00000119335,ENSG00000097007,ENSG00000148297,ENSG00000148396,ENSG00000101871,ENSG00000147274,ENSG00000172534
TRUE	0.000199665	847	1310	122	0.0931298	0.144038	GO:0009628	GO:BP	response to abiotic stimulus	15350	3535	IDA,IEA,IDA,IEA,IDA IMP,IEA,IEA,IDA,IMP,IMP,ISS,IMP ISS IEA,IMP IEA,IEA,NAS,TAS,IEA,IMP IEA,ISS IEA,EXP IDA ISS,TAS,IBA IEA,IDA,IDA IEA,ISS IEA,TAS,IDA,IDA IEP IBA,IEA,IDA IEA,IEA,IDA,TAS,IDA IEP IEA,IDA,IDA,IDA IBA,ISS IBA IEA,IDA ISS IBA IEA,NAS IEA,IDA IMP,IDA,IEA,IDA TAS,IMP,IEA,IDA IMP IEP ISS IEA,ISS IBA IEA,IDA,IDA,TAS,IMP,TAS,IDA ISS IEA,IEP,ISS IEA,IEA,IEA,IMP,IEA,IBA IEA,IMP,IEA,IMP,TAS NAS,IDA,IDA,ISS IEA,ISS IEA,IMP IEA,IEA,IMP IEA,IDA,ISS,IDA IEA,IEA,IDA IEA,IEA,ISS,IDA,ISS IEA,IEA,IDA IEA,IEA,IDA IEA,IEA,IDA IEA,TAS,IEA,IMP,IEA,IEA,IMP,IMP,IEA,ISS,IEA,IEA,ISS,ISS IEA,IEA,IEA,IMP ISS IEA,IEP,IEA,IEA,IMP,IMP,IMP,IEP,TAS,IEA,IEA,IEA,IDA IMP,IEA,IDA IMP IEA,ISS IEA,IEA,IEA,IEA,IMP	ENSG00000188976,ENSG00000011021,ENSG00000127483,ENSG00000142798,ENSG00000004487,ENSG00000117394,ENSG00000117411,ENSG00000173846,ENSG00000143624,ENSG00000176444,ENSG00000116584,ENSG00000158773,ENSG00000158864,ENSG00000116747,ENSG00000023572,ENSG00000162889,ENSG00000162909,ENSG00000143799,ENSG00000110492,ENSG00000167986,ENSG00000168496,ENSG00000173511,ENSG00000133895,ENSG00000173039,ENSG00000172531,ENSG00000110697,ENSG00000137693,ENSG00000149428,ENSG00000118971,ENSG00000078237,ENSG00000215021,ENSG00000139644,ENSG00000111602,ENSG00000135679,ENSG00000166598,ENSG00000165819,ENSG00000129474,ENSG00000080824,ENSG00000182979,ENSG00000137801,ENSG00000051180,ENSG00000197299,ENSG00000140443,ENSG00000005339,ENSG00000188603,ENSG00000065427,ENSG00000141510,ENSG00000179094,ENSG00000178999,ENSG00000091542,ENSG00000136448,ENSG00000185624,ENSG00000170558,ENSG00000118046,ENSG00000196365,ENSG00000090674,ENSG00000179218,ENSG00000123143,ENSG00000105393,ENSG00000105221,ENSG00000012061,ENSG00000105373,ENSG00000087088,ENSG00000183207,ENSG00000039650,ENSG00000160469,ENSG00000151694,ENSG00000213639,ENSG00000116062,ENSG00000163161,ENSG00000169554,ENSG00000116044,ENSG00000168542,ENSG00000144381,ENSG00000079246,ENSG00000163273,ENSG00000132646,ENSG00000100997,ENSG00000125971,ENSG00000196839,ENSG00000142168,ENSG00000142156,ENSG00000196419,ENSG00000100425,ENSG00000114026,ENSG00000132155,ENSG00000154767,ENSG00000168036,ENSG00000114650,ENSG00000172046,ENSG00000173402,ENSG00000082684,ENSG00000168924,ENSG00000197386,ENSG00000138668,ENSG00000109339,ENSG00000145386,ENSG00000145423,ENSG00000164199,ENSG00000120738,ENSG00000155511,ENSG00000113328,ENSG00000124762,ENSG00000112658,ENSG00000010810,ENSG00000164828,ENSG00000106009,ENSG00000174469,ENSG00000158941,ENSG00000120889,ENSG00000168077,ENSG00000104290,ENSG00000253729,ENSG00000164938,ENSG00000104529,ENSG00000178209,ENSG00000185122,ENSG00000164985,ENSG00000086061,ENSG00000221829,ENSG00000185920,ENSG00000071553
TRUE	0.000251858	181	1310	41	0.0312977	0.226519	GO:0006403	GO:BP	RNA localization	15350	2156	IMP,IDA ISS IEA,TAS,HMP,IDA IEA,IMP IBA IEA,IBA,ISS,IDA IEA,IDA IBA IEA,IMP,IMP,IMP,TAS,IBA,IMP IBA,ISS IEA,IDA,IEA,IEA,NAS IEA,IGI IBA TAS,TAS,IMP,HMP,IMP,IEA,ISS IEA,HMP,IMP,IMP,IDA IMP IBA IEA,IDA IBA IEA,IEA,IEA,IEA,HMP,IDA IMP IBA NAS,IEA,IEA,IMP	ENSG00000171824,ENSG00000121774,ENSG00000198952,ENSG00000163468,ENSG00000135829,ENSG00000058673,ENSG00000173726,ENSG00000175216,ENSG00000030066,ENSG00000149577,ENSG00000111605,ENSG00000166226,ENSG00000100836,ENSG00000087302,ENSG00000129245,ENSG00000091542,ENSG00000109111,ENSG00000108424,ENSG00000159217,ENSG00000136450,ENSG00000141543,ENSG00000123136,ENSG00000005007,ENSG00000105202,ENSG00000183207,ENSG00000104872,ENSG00000055917,ENSG00000082898,ENSG00000135624,ENSG00000055044,ENSG00000101161,ENSG00000100296,ENSG00000100227,ENSG00000157020,ENSG00000132182,ENSG00000073792,ENSG00000150753,ENSG00000124571,ENSG00000136231,ENSG00000185122,ENSG00000130826
TRUE	0.000251966	988	1310	137	0.10458	0.138664	GO:0033043	GO:BP	regulation of organelle organization	15350	7941	IMP,TAS,IMP,IDA IMP,IMP IBA,NAS,IMP IBA IEA,IDA,IDA IMP ISS NAS IEA,IDA ISS IEA,IMP IBA,IMP,IMP TAS,IMP,IDA,IMP ISO IEA,NAS,TAS,ISS,IMP IEA,IMP,IDA,IDA IBA,IDA,IMP,NAS,NAS,IEA,IMP IEA,IMP ISS,IDA IMP,ISS,IMP,IMP,IMP IGI IBA IEA,ISS IEA,IDA,IMP,IDA IMP ISO IEA,NAS,IDA,IMP,IMP,IEA,IBA,IMP IBA,IBA IEA,IMP,NAS,TAS,IMP,IDA,IDA IMP IBA NAS IEA,IDA,IDA IMP,ISS,IDA IEA,IDA IEA,TAS,IDA IMP TAS,IMP ISS IEA,IDA,IMP,IDA IMP IGI IBA IEA,TAS,IDA,IEA,IDA IMP NAS,IDA,IMP IBA,IBA,IMP,IMP,IEA,IDA,IMP,NAS,IEA,IMP,NAS,ISS IBA IEA,IMP,IMP ISS IEA,IDA IBA IEA,IDA IMP,IMP ISO IEA,IMP,IMP,IMP,IDA IMP,ISS,IMP TAS,IEA,IMP,NAS,ISS,IDA,IMP ISS IEA,NAS,IMP,IMP,IDA ISS,IMP,IMP,IMP,IDA IEA,ISS IEA,IMP,IDA IMP,IMP,IDA IBA IEA,IDA,IMP,ISS IBA IEA,IMP,ISS,IDA,IMP,NAS,IMP,IMP,IEA,IMP,IDA IBA IEA,IEA,IEA,IEA,ISS IEA,IMP TAS IEA,IMP,IBA IEA,IBA IEA,IMP,IMP,IDA,IEA,IDA IMP IEA	ENSG00000171824,ENSG00000116670,ENSG00000058453,ENSG00000090432,ENSG00000088280,ENSG00000169504,ENSG00000117632,ENSG00000180198,ENSG00000117399,ENSG00000134222,ENSG00000155366,ENSG00000116584,ENSG00000198952,ENSG00000163468,ENSG00000143256,ENSG00000116750,ENSG00000117724,ENSG00000162909,ENSG00000143799,ENSG00000054282,ENSG00000057608,ENSG00000108179,ENSG00000148773,ENSG00000175216,ENSG00000168496,ENSG00000149503,ENSG00000133884,ENSG00000173898,ENSG00000131626,ENSG00000085733,ENSG00000137497,ENSG00000165458,ENSG00000149273,ENSG00000137693,ENSG00000137710,ENSG00000004478,ENSG00000010292,ENSG00000013573,ENSG00000187778,ENSG00000135476,ENSG00000123374,ENSG00000166908,ENSG00000166226,ENSG00000111229,ENSG00000089053,ENSG00000130779,ENSG00000136108,ENSG00000092199,ENSG00000092036,ENSG00000080824,ENSG00000203485,ENSG00000184990,ENSG00000156970,ENSG00000137804,ENSG00000182718,ENSG00000140416,ENSG00000140451,ENSG00000162063,ENSG00000127564,ENSG00000166851,ENSG00000188603,ENSG00000125107,ENSG00000185324,ENSG00000108518,ENSG00000004975,ENSG00000141510,ENSG00000170037,ENSG00000178999,ENSG00000178971,ENSG00000166582,ENSG00000177731,ENSG00000108262,ENSG00000184009,ENSG00000170558,ENSG00000090674,ENSG00000142459,ENSG00000161888,ENSG00000179218,ENSG00000005007,ENSG00000011332,ENSG00000105723,ENSG00000007047,ENSG00000012061,ENSG00000125753,ENSG00000087088,ENSG00000183207,ENSG00000039650,ENSG00000115884,ENSG00000135624,ENSG00000204843,ENSG00000169554,ENSG00000079246,ENSG00000163466,ENSG00000124006,ENSG00000100106,ENSG00000025770,ENSG00000170364,ENSG00000168036,ENSG00000173473,ENSG00000047849,ENSG00000163938,ENSG00000113810,ENSG00000180370,ENSG00000013810,ENSG00000197386,ENSG00000071127,ENSG00000138668,ENSG00000150753,ENSG00000145632,ENSG00000134057,ENSG00000184349,ENSG00000113648,ENSG00000131504,ENSG00000197948,ENSG00000145907,ENSG00000120129,ENSG00000169230,ENSG00000184840,ENSG00000161011,ENSG00000113300,ENSG00000204569,ENSG00000204371,ENSG00000044090,ENSG00000106683,ENSG00000077782,ENSG00000029534,ENSG00000185122,ENSG00000106799,ENSG00000097007,ENSG00000148396,ENSG00000169100,ENSG00000101871,ENSG00000046653,ENSG00000086758,ENSG00000102030,ENSG00000196924,ENSG00000130826
TRUE	0.000281101	2702	1310	309	0.235878	0.11436	GO:0006950	GO:BP	response to stress	15350	2571	IMP IBA IEA,IDA,IEA,IDA IGI NAS IEA,IDA IEA,IDA,IMP,IDA,TAS IEA,IDA IMP,IEA,IMP,IDA IMP ISS IBA IEA,IDA,IMP TAS IEA,TAS,IEA,IEA,IEA,IDA IMP IBA IEA,IBA TAS IEA,IEA,IDA,ISS,IEA,IDA IEA,IMP IBA IEA,IEA,IMP IEA,IDA IMP IEA,IEA,ISS IEA,IMP IC,IDA IMP,IMP ISS IEA,ISO IEA,NAS IEA,IMP IEA,IEA,IDA,IMP ISS IBA TAS IEA,IEA,IMP,IDA IMP IGI IBA TAS IEA,IDA,ISS IEA,IMP ISS IBA IEA,ISS IEA,IEA,IEA,IMP ISS IEA,IMP,IEA,IDA,EXP IDA IMP ISS IBA TAS IEA,ISS IEA,IEA,IEA,TAS IEA,NAS,IDA IMP IBA IEA,IDA IBA IEA,IEA,IDA NAS,IDA IEA,IDA IMP IBA TAS,NAS,IDA ISS IBA NAS IEA,IDA IMP IBA IEA,IEA,IMP,IDA,ISS NAS,IEA,IDA IMP IEP IEA,TAS,IDA IEA,IDA IEP ISS IBA IEA,IDA IMP ISS IEA,IDA IEA,IMP,IDA IEA,IMP IEA,ISO IEA,IDA IBA IEA,IDA,IDA TAS IEA,IDA IMP ISS IBA IEA,ISS,IDA IEA,IDA IEP IEA,IDA IMP IBA TAS,TAS IEA,ISS IBA IEA,IEA,IDA IMP IBA IEA,IDA,IEA,IDA IMP IEA,IDA IBA IEA,IDA ISS IBA NAS IEA,IDA ISS TAS NAS IEA,IMP IBA IEA,IDA IEA,IDA IEP ISS NAS IEA,IDA IMP IBA TAS NAS IEA,IBA IEA,NAS IEA,IEP ISS,IEA,IDA NAS IEA,IDA IMP IEA,IDA IMP IBA NAS IEA,IEA,IEA,ISS,IDA,IDA TAS,IEA,IDA,IMP,IEA,IEA,IDA,IBA IEA,NAS,IDA,ISS TAS IEA,IMP IEA,IDA,IDA IMP IEA,IEA,IDA,IDA,IDA IMP IEP ISS IEA,ISS IEA,IDA,IEA,IDA IMP ISS IEA,IDA,IDA IBA,ISS IEA,IDA IMP IBA TAS IEA,IDA,IDA,IEA,IEA,IBA IEA,IMP,IMP,IMP IBA IEA,IMP HMP IEA,IMP IBA IEA,IDA IEA,HMP,IDA IMP,IBA IEA,IMP IBA IEA,IMP IBA IEA,IEA,IMP,IDA IEP IC IEA,ISS IEA,IDA IEA,IEA,IGI ISS IEA,IGI IBA IEA,IEA,IEA,IMP IBA NAS IEA,IDA,NAS,IEA,ISS IEA,IDA IEA,IDA IMP IBA IEA,IMP,IDA TAS IEA,IDA IMP IBA TAS IEA,IDA ISO TAS NAS IEA,IDA,IDA IMP IGI IBA TAS IEA,IDA IEA,IDA IMP IEP,IBA IEA,IEA,IDA IEA,IEA,IDA IEA,IDA IMP IGI ISS IBA IEA,ISS IBA IEA,IDA IMP TAS IEA,IEA,EXP IDA IMP IGI ISS IBA TAS NAS IEA,IDA NAS,IDA ISS IBA IEA,TAS,IDA IMP IBA TAS NAS IEA,IDA,IEA,IMP,IDA IGI TAS,IDA,IDA IMP IBA IEA,IEA,IMP,IDA IMP IEA,HMP IEA,IDA IEA,IDA ISS IBA IEA,IEA,IDA,IEA,IDA IEA,IDA,IBA,IDA IMP HMP,IEA,IDA IMP IBA TAS NAS IEA,IDA,IDA,IEA,IDA IMP IBA IEA,IDA IMP IGI IBA TAS IEA,TAS,IDA ISS IBA TAS IEA,IDA,IDA IMP IEA,NAS,IDA IMP IEP IBA,IEA,IEA,IMP IEA,IEA,IBA,IDA IBA TAS,IBA IEA,IEA,IMP TAS IEA,TAS,IMP,TAS IEA,TAS,IEA,ISS,TAS IEA,ISS IEA,IDA IMP IEA,IDA NAS,ISS IEA,IMP IEA,IEA,IMP,IEA,IEA,IBA,IDA IGI IEA,TAS,IGI,HMP,IEA,IDA,IDA,IMP IBA TAS IEA,IDA,IEA,IMP IEP TAS IEA,IBA IEA,IDA,ISS IBA TAS,IMP IBA IEA,IDA IEA,IDA,IDA IMP ISS IEA,IDA IBA NAS IEA,IMP IBA IEA,ISS IEA,IEA,IBA IEA,IMP IEA,IDA IMP TAS,TAS,IDA IMP IBA TAS NAS IEA,IBA,IEA,IMP,IEA,IBA IEA,IDA IMP IEA,IDA IMP IBA IEA,IBA TAS IEA,ISS IEA,IDA TAS IEA,IBA TAS NAS IEA,ISS IEA,IEA,TAS,IDA ISS IBA TAS IEA,IDA IEA,IDA IGI TAS IEA,IDA,IMP,IDA IBA,IMP IBA IEA,IDA IEA,IDA,IEA,IDA HMP NAS IEA,IDA	ENSG00000160087,ENSG00000116273,ENSG00000171824,ENSG00000116670,ENSG00000142627,ENSG00000127481,ENSG00000090432,ENSG00000127483,ENSG00000142798,ENSG00000004487,ENSG00000117614,ENSG00000198830,ENSG00000130766,ENSG00000134684,ENSG00000116863,ENSG00000090621,ENSG00000117394,ENSG00000142949,ENSG00000066135,ENSG00000173846,ENSG00000132781,ENSG00000085998,ENSG00000142871,ENSG00000155366,ENSG00000134250,ENSG00000184678,ENSG00000143384,ENSG00000159377,ENSG00000143442,ENSG00000143624,ENSG00000163346,ENSG00000116584,ENSG00000158773,ENSG00000143222,ENSG00000135829,ENSG00000116750,ENSG00000023572,ENSG00000163362,ENSG00000133056,ENSG00000163545,ENSG00000162889,ENSG00000162909,ENSG00000143811,ENSG00000143799,ENSG00000138336,ENSG00000042286,ENSG00000108179,ENSG00000171307,ENSG00000155229,ENSG00000157570,ENSG00000110492,ENSG00000149187,ENSG00000149136,ENSG00000110042,ENSG00000167986,ENSG00000134780,ENSG00000134825,ENSG00000134824,ENSG00000168496,ENSG00000162227,ENSG00000167770,ENSG00000173511,ENSG00000162302,ENSG00000133895,ENSG00000149806,ENSG00000162298,ENSG00000133884,ENSG00000173039,ENSG00000172732,ENSG00000174483,ENSG00000173120,ENSG00000172531,ENSG00000084207,ENSG00000137496,ENSG00000149273,ENSG00000149257,ENSG00000137693,ENSG00000149428,ENSG00000078237,ENSG00000111640,ENSG00000111642,ENSG00000215021,ENSG00000013573,ENSG00000187778,ENSG00000139644,ENSG00000139546,ENSG00000123374,ENSG00000111602,ENSG00000196531,ENSG00000182199,ENSG00000135679,ENSG00000166598,ENSG00000179295,ENSG00000089154,ENSG00000119242,ENSG00000177084,ENSG00000185989,ENSG00000092201,ENSG00000165819,ENSG00000129474,ENSG00000080824,ENSG00000131323,ENSG00000182979,ENSG00000128731,ENSG00000137801,ENSG00000051180,ENSG00000167004,ENSG00000182718,ENSG00000140416,ENSG00000140451,ENSG00000185787,ENSG00000140521,ENSG00000197299,ENSG00000182175,ENSG00000140443,ENSG00000138834,ENSG00000103197,ENSG00000005339,ENSG00000058600,ENSG00000166851,ENSG00000188603,ENSG00000079616,ENSG00000099381,ENSG00000089280,ENSG00000187193,ENSG00000189091,ENSG00000065427,ENSG00000140943,ENSG00000141480,ENSG00000108523,ENSG00000108561,ENSG00000215041,ENSG00000174282,ENSG00000161956,ENSG00000141510,ENSG00000179094,ENSG00000178999,ENSG00000178971,ENSG00000072310,ENSG00000091542,ENSG00000177302,ENSG00000108262,ENSG00000005156,ENSG00000141736,ENSG00000131747,ENSG00000141756,ENSG00000108784,ENSG00000168591,ENSG00000159217,ENSG00000108654,ENSG00000129657,ENSG00000184009,ENSG00000185624,ENSG00000169689,ENSG00000101608,ENSG00000070423,ENSG00000182087,ENSG00000064932,ENSG00000118046,ENSG00000167670,ENSG00000167671,ENSG00000196365,ENSG00000125734,ENSG00000076924,ENSG00000129351,ENSG00000130164,ENSG00000179218,ENSG00000123143,ENSG00000105127,ENSG00000105393,ENSG00000005007,ENSG00000011332,ENSG00000104825,ENSG00000105223,ENSG00000007047,ENSG00000012061,ENSG00000105373,ENSG00000105486,ENSG00000087088,ENSG00000183207,ENSG00000126457,ENSG00000039650,ENSG00000160469,ENSG00000151694,ENSG00000143870,ENSG00000115884,ENSG00000055917,ENSG00000084774,ENSG00000163806,ENSG00000116062,ENSG00000115318,ENSG00000163161,ENSG00000169554,ENSG00000116044,ENSG00000168542,ENSG00000144381,ENSG00000115541,ENSG00000079246,ENSG00000115657,ENSG00000163273,ENSG00000144476,ENSG00000115694,ENSG00000101266,ENSG00000132646,ENSG00000100997,ENSG00000101412,ENSG00000125995,ENSG00000101335,ENSG00000196839,ENSG00000142168,ENSG00000142156,ENSG00000128191,ENSG00000186716,ENSG00000240972,ENSG00000133422,ENSG00000100297,ENSG00000100345,ENSG00000100401,ENSG00000196419,ENSG00000183172,ENSG00000077942,ENSG00000100425,ENSG00000170364,ENSG00000114026,ENSG00000132155,ENSG00000154767,ENSG00000168028,ENSG00000114650,ENSG00000173473,ENSG00000172046,ENSG00000172037,ENSG00000173402,ENSG00000145050,ENSG00000163930,ENSG00000073111,ENSG00000163661,ENSG00000213186,ENSG00000172667,ENSG00000114867,ENSG00000180370,ENSG00000168924,ENSG00000109685,ENSG00000109339,ENSG00000145386,ENSG00000145423,ENSG00000145632,ENSG00000113575,ENSG00000113648,ENSG00000112983,ENSG00000120738,ENSG00000145907,ENSG00000155511,ENSG00000155506,ENSG00000164611,ENSG00000113328,ENSG00000127022,ENSG00000161011,ENSG00000204574,ENSG00000204569,ENSG00000213719,ENSG00000204410,ENSG00000204371,ENSG00000137309,ENSG00000124762,ENSG00000137193,ENSG00000112655,ENSG00000112658,ENSG00000112118,ENSG00000135316,ENSG00000010810,ENSG00000106009,ENSG00000157954,ENSG00000136271,ENSG00000196262,ENSG00000196367,ENSG00000166508,ENSG00000077454,ENSG00000128602,ENSG00000155660,ENSG00000158941,ENSG00000120889,ENSG00000168077,ENSG00000253729,ENSG00000104738,ENSG00000164938,ENSG00000104529,ENSG00000180900,ENSG00000178209,ENSG00000185122,ENSG00000160949,ENSG00000160957,ENSG00000164985,ENSG00000086061,ENSG00000221829,ENSG00000165283,ENSG00000165119,ENSG00000106799,ENSG00000044574,ENSG00000136807,ENSG00000097007,ENSG00000148396,ENSG00000101871,ENSG00000130985,ENSG00000086758,ENSG00000147140,ENSG00000198918,ENSG00000029993,ENSG00000196924,ENSG00000203879
TRUE	0.000309286	292	1310	56	0.0427481	0.191781	GO:0141188	GO:BP	nucleic acid catabolic process	15350	19815	IDA IMP IBA IEA,IBA,IMP ISS IEA,IDA IEA,TAS IEA,IDA IMP,IBA TAS IEA,IDA IMP,IDA TAS IEA,ISS,IDA IEA,IMP IEA,ISS IEA,IMP,ISS,IMP,ISS IBA IEA,IDA,IDA IMP IBA NAS,ISS IBA,IDA ISS IEA,TAS,IDA IMP IBA,IDA,IDA IMP ISS IEA,IEA,IDA IMP IBA TAS NAS IEA,IMP,IBA IEA,IDA IEA,IMP IBA,IMP,IBA NAS IEA,IDA IBA TAS,IDA,ISS IEA,IDA IMP,IDA,IDA IMP IBA,IDA TAS IEA,IDA TAS,IMP IEA,IDA IMP IBA NAS,IDA,IDA IMP IBA TAS NAS,IDA,IDA IMP IBA,IDA IBA,IMP IBA IEA,IBA IEA,IDA ISS TAS IEA,IMP,IDA IMP ISS IEA,IEA,IDA IMP IBA,IMP	ENSG00000171824,ENSG00000053372,ENSG00000131914,ENSG00000092847,ENSG00000090621,ENSG00000009307,ENSG00000198952,ENSG00000135829,ENSG00000162889,ENSG00000149187,ENSG00000168496,ENSG00000172732,ENSG00000149577,ENSG00000092199,ENSG00000165819,ENSG00000103363,ENSG00000153048,ENSG00000089280,ENSG00000125107,ENSG00000129245,ENSG00000091542,ENSG00000141698,ENSG00000159217,ENSG00000108654,ENSG00000141543,ENSG00000130332,ENSG00000005007,ENSG00000105671,ENSG00000179134,ENSG00000130749,ENSG00000134815,ENSG00000087088,ENSG00000088038,ENSG00000055917,ENSG00000101412,ENSG00000149657,ENSG00000170364,ENSG00000090097,ENSG00000073792,ENSG00000138668,ENSG00000172239,ENSG00000155506,ENSG00000155508,ENSG00000197451,ENSG00000113300,ENSG00000204392,ENSG00000135316,ENSG00000136231,ENSG00000136270,ENSG00000164896,ENSG00000070756,ENSG00000104408,ENSG00000123908,ENSG00000185122,ENSG00000107371,ENSG00000130826
TRUE	0.000321276	262	1310	52	0.0396947	0.198473	GO:0051054	GO:BP	positive regulation of DNA metabolic process	15350	13291	IDA NAS,IMP,IMP,ISO IEA,IDA IGI,NAS,IDA,IMP,IDA IMP,ISO IEA,TAS IEA,IDA IMP,IMP,TAS,IDA,IEA,IDA,IDA,IDA,IDA,IMP,ISS IBA IEA,IEA,IDA,IMP,IMP IEA,NAS,ISS IEA,IMP,IDA ISO IEA,IDA,IMP,IMP,IDA,IDA IMP,IDA,ISS IEA,NAS,IMP,IEA,ISS IEA,IEA,IMP,IDA,IMP,TAS,IDA,IEA,IDA,IEA,IEA,IDA IMP IEA	ENSG00000116670,ENSG00000163468,ENSG00000135829,ENSG00000116750,ENSG00000143799,ENSG00000133884,ENSG00000149273,ENSG00000078237,ENSG00000013573,ENSG00000187778,ENSG00000123374,ENSG00000111602,ENSG00000166226,ENSG00000080824,ENSG00000185787,ENSG00000140443,ENSG00000127586,ENSG00000005339,ENSG00000089280,ENSG00000168802,ENSG00000178999,ENSG00000178971,ENSG00000109079,ENSG00000070423,ENSG00000011451,ENSG00000105393,ENSG00000011332,ENSG00000012061,ENSG00000087088,ENSG00000183207,ENSG00000126457,ENSG00000039650,ENSG00000135624,ENSG00000074047,ENSG00000132646,ENSG00000170364,ENSG00000168036,ENSG00000173473,ENSG00000163938,ENSG00000109685,ENSG00000138668,ENSG00000145386,ENSG00000150753,ENSG00000112983,ENSG00000204569,ENSG00000124762,ENSG00000196367,ENSG00000077782,ENSG00000253729,ENSG00000185122,ENSG00000107371,ENSG00000130826
TRUE	0.000323662	1362	1310	176	0.134351	0.129222	GO:0009888	GO:BP	tissue development	15350	3733	IEP ISS IEA,ISS IEA,IMP IEA,IMP ISS IEA,IDA,IEA,IMP IEA,IMP,IMP IEA,IDA IEA,IEA,ISS,IEA,NAS IEA,TAS,IEA,ISS IBA,IEA,ISS IEA,ISS,IMP,IMP IEA,IEA,IEA,ISS IEA,IMP ISS IEA,IEA,IEA,IEA,IEA,ISS IEA,IEA,IC IEA,IGI,IEA,IEA,IEP ISS,IEA,IEA,TAS IEA,IEA,ISS IEA,ISS,IEA,ISS IEA,IBA IEA,IEA,ISS IEA,IEP,IEA,IEA,IMP,IEA,ISS,IEP,ISS IEA,IEA,IMP,IEA,IEA,ISS IEA,IEA,IMP IEA,IEA,IEA,TAS,IEA,IEA,IMP,IMP ISS,IEA,IMP,IEA,IEA,ISS IEA,IDA IEA,IEA,IEA,IEA,ISS,IEA,IEA,TAS,ISS TAS IEA,IBA IEA,IEA,IEP,ISS IEA,ISS IEA,IEA,IEP,IEA,IEA,IDA,IEA,IEA,ISS IEA,IDA,IDA ISS IEA,IMP ISS IEA,IMP IBA,ISS IEA,IEA,IDA,IEA,NAS,ISS IEA,IEA,IEP,IEA,IEA,ISS IEA,IEP IEA,IMP,IEA,IEA,ISS IEA,ISS IEA,IMP IGI ISS TAS IEA,ISS,IEA,IMP IBA IEA,ISS IEA,IBA,IEA,IEA,ISS IEA,IEA,IEA,ISS IEA,IDA ISS IEA,IEA,IEA,IEA,ISS,IMP IEA,IMP,ISS IEA,IMP,IBA,ISS,IMP,IEA,IEA,IDA,IDA,IEA,ISS IEA,IMP,IMP ISS IEA,IMP,IEA,ISS IBA,IEA,IEP ISS IEA,TAS,ISS IEA,IMP IEA,IEA,IEA,IMP,IMP ISS IEA,IEA,ISS IEA,IEA,IMP IEP ISS IEA,IDA ISS TAS IEA,ISS IEA,IEA,IEA,IEA,NAS,TAS,IMP,IDA IEA,IEA	ENSG00000107404,ENSG00000157933,ENSG00000116670,ENSG00000142627,ENSG00000004487,ENSG00000117318,ENSG00000169504,ENSG00000117632,ENSG00000116133,ENSG00000142871,ENSG00000116455,ENSG00000155366,ENSG00000092621,ENSG00000134250,ENSG00000143398,ENSG00000163346,ENSG00000162738,ENSG00000075391,ENSG00000117724,ENSG00000143799,ENSG00000099284,ENSG00000151208,ENSG00000108179,ENSG00000107816,ENSG00000107872,ENSG00000110492,ENSG00000134569,ENSG00000173039,ENSG00000174483,ENSG00000172531,ENSG00000137497,ENSG00000149257,ENSG00000137693,ENSG00000137710,ENSG00000149577,ENSG00000064309,ENSG00000111186,ENSG00000078237,ENSG00000215021,ENSG00000139219,ENSG00000172819,ENSG00000111602,ENSG00000196531,ENSG00000135679,ENSG00000179295,ENSG00000178882,ENSG00000136099,ENSG00000125266,ENSG00000134871,ENSG00000165804,ENSG00000129474,ENSG00000140416,ENSG00000182175,ENSG00000103197,ENSG00000102996,ENSG00000205250,ENSG00000090863,ENSG00000153786,ENSG00000141480,ENSG00000108518,ENSG00000004975,ENSG00000175826,ENSG00000141510,ENSG00000178971,ENSG00000170315,ENSG00000132589,ENSG00000131759,ENSG00000108784,ENSG00000243678,ENSG00000108654,ENSG00000172809,ENSG00000184009,ENSG00000101680,ENSG00000101752,ENSG00000170558,ENSG00000172270,ENSG00000064932,ENSG00000064961,ENSG00000130254,ENSG00000198816,ENSG00000179218,ENSG00000090932,ENSG00000105221,ENSG00000105723,ENSG00000125753,ENSG00000087088,ENSG00000104872,ENSG00000126457,ENSG00000160469,ENSG00000171863,ENSG00000151694,ENSG00000115884,ENSG00000055917,ENSG00000138085,ENSG00000138002,ENSG00000115760,ENSG00000162878,ENSG00000138081,ENSG00000115318,ENSG00000074047,ENSG00000163161,ENSG00000081479,ENSG00000168542,ENSG00000204262,ENSG00000115461,ENSG00000124006,ENSG00000163273,ENSG00000168505,ENSG00000132646,ENSG00000196839,ENSG00000130702,ENSG00000142168,ENSG00000142156,ENSG00000186716,ENSG00000100345,ENSG00000100106,ENSG00000196576,ENSG00000144560,ENSG00000168036,ENSG00000172046,ENSG00000172037,ENSG00000173402,ENSG00000163430,ENSG00000082684,ENSG00000114554,ENSG00000177565,ENSG00000114315,ENSG00000071127,ENSG00000169744,ENSG00000164056,ENSG00000145423,ENSG00000129116,ENSG00000083857,ENSG00000170549,ENSG00000164199,ENSG00000113575,ENSG00000113648,ENSG00000120738,ENSG00000070814,ENSG00000120129,ENSG00000197451,ENSG00000204435,ENSG00000223501,ENSG00000124762,ENSG00000137193,ENSG00000044090,ENSG00000112655,ENSG00000112658,ENSG00000130396,ENSG00000106003,ENSG00000105855,ENSG00000106571,ENSG00000075213,ENSG00000106397,ENSG00000128602,ENSG00000106484,ENSG00000104290,ENSG00000077782,ENSG00000253729,ENSG00000171316,ENSG00000132549,ENSG00000180900,ENSG00000178209,ENSG00000080298,ENSG00000107372,ENSG00000185920,ENSG00000106799,ENSG00000148204,ENSG00000148339,ENSG00000097007,ENSG00000148308,ENSG00000186350,ENSG00000107223,ENSG00000046653,ENSG00000196924,ENSG00000102119
TRUE	0.000449464	626	1310	96	0.0732824	0.153355	GO:0010564	GO:BP	regulation of cell cycle process	15350	4200	NAS,TAS,IEA,IMP,IEA,IDA,IDA IMP ISS NAS IEA,IMP,IMP ISS IBA TAS,IBA,IDA,IDA IMP,IMP IBA NAS,IDA IBA,IMP,IMP,NAS,NAS,IBA,IDA IMP,ISS,IMP IBA,ISO,IMP,IMP,NAS,IBA TAS,IBA,IEA,IEA,IEA,IBA,IDA IMP IBA NAS IEA,NAS,IDA,IMP,IDA,IDA,IEA,IDA IEA,IDA IBA TAS,IDA,IDA IMP TAS,IEA,IDA TAS,IDA IMP IEA,IDA IMP ISS IBA TAS NAS,IEA,IMP IBA,IDA,IDA,NAS,IEA,IMP,IMP IBA NAS,NAS,IMP,IMP,IEA,IDA,IMP,IDA,IMP IEA,IEA,IMP,IMP,IEA,IMP,IMP,IDA IMP IBA IEA,IMP,IBA IEA,ISO IEA,IMP IBA,IMP IEA,IDA IMP IEA,NAS,ISS,ISO IEA,IMP,IMP,IDA IMP,IDA IMP,IDA,IDA IMP,IDA,IEA,ISS,IGI,IDA IMP IGI IBA,IMP,IMP,IMP,IEA,IMP,IDA	ENSG00000221978,ENSG00000116670,ENSG00000116691,ENSG00000179051,ENSG00000117614,ENSG00000180198,ENSG00000117399,ENSG00000142945,ENSG00000173846,ENSG00000085840,ENSG00000134222,ENSG00000143624,ENSG00000117724,ENSG00000148773,ENSG00000167986,ENSG00000168496,ENSG00000149503,ENSG00000133884,ENSG00000172732,ENSG00000137497,ENSG00000137710,ENSG00000118971,ENSG00000010292,ENSG00000215021,ENSG00000013573,ENSG00000135476,ENSG00000123374,ENSG00000111602,ENSG00000175215,ENSG00000135679,ENSG00000179295,ENSG00000089053,ENSG00000156970,ENSG00000051180,ENSG00000137804,ENSG00000137807,ENSG00000197299,ENSG00000198901,ENSG00000140443,ENSG00000162063,ENSG00000127564,ENSG00000090447,ENSG00000166851,ENSG00000140943,ENSG00000185324,ENSG00000141510,ENSG00000178999,ENSG00000178971,ENSG00000166582,ENSG00000108262,ENSG00000071564,ENSG00000161888,ENSG00000179218,ENSG00000011451,ENSG00000105393,ENSG00000011332,ENSG00000007047,ENSG00000105373,ENSG00000105568,ENSG00000160469,ENSG00000151694,ENSG00000055917,ENSG00000115760,ENSG00000082898,ENSG00000204843,ENSG00000163161,ENSG00000144579,ENSG00000124006,ENSG00000101266,ENSG00000101224,ENSG00000101412,ENSG00000099901,ENSG00000025770,ENSG00000170364,ENSG00000154767,ENSG00000168036,ENSG00000173473,ENSG00000172046,ENSG00000113810,ENSG00000114867,ENSG00000013810,ENSG00000145632,ENSG00000134057,ENSG00000113575,ENSG00000113648,ENSG00000112984,ENSG00000113328,ENSG00000120129,ENSG00000204569,ENSG00000124762,ENSG00000044090,ENSG00000005483,ENSG00000158941,ENSG00000077782,ENSG00000253729,ENSG00000102030
TRUE	0.000549444	11	1310	9	0.00687023	0.818182	GO:0070934	GO:BP	CRD-mediated mRNA stabilization	15350	16150	IDA,IDA IMP,IDA IBA,IDA IBA,IDA,IDA,IDA IMP IBA,IDA IBA,IDA	ENSG00000009307,ENSG00000135829,ENSG00000159217,ENSG00000073792,ENSG00000138668,ENSG00000172239,ENSG00000135316,ENSG00000136231,ENSG00000070756
TRUE	0.000564277	165	1310	38	0.0290076	0.230303	GO:0032200	GO:BP	telomere organization	15350	7339	IMP,NAS,IMP TAS,IMP,ISO IEA,ISS TAS,TAS,IDA,IDA ISO IEA,IDA,IMP,IMP,IDA TAS,ISS IEA,IDA TAS IEA,IDA IBA TAS,IDA,IMP,IDA IMP IBA TAS IEA,IDA IMP,IMP ISS IEA,ISO IEA,IMP,IEA,IMP,IMP IBA TAS IEA,ISS IEA,IBA TAS IEA,ISS IEA,IMP,ISS IEA,IMP,TAS,TAS,IMP,IMP IBA IEA,IDA IMP IGI IBA,IDA IMP TAS NAS IEA	ENSG00000171824,ENSG00000116670,ENSG00000198952,ENSG00000163468,ENSG00000116750,ENSG00000143799,ENSG00000168496,ENSG00000172531,ENSG00000187778,ENSG00000123374,ENSG00000166226,ENSG00000092199,ENSG00000080824,ENSG00000051180,ENSG00000140451,ENSG00000197299,ENSG00000141510,ENSG00000178999,ENSG00000178971,ENSG00000005007,ENSG00000012061,ENSG00000183207,ENSG00000039650,ENSG00000163806,ENSG00000135624,ENSG00000079246,ENSG00000132646,ENSG00000196419,ENSG00000168036,ENSG00000163938,ENSG00000138668,ENSG00000150753,ENSG00000158406,ENSG00000197153,ENSG00000204569,ENSG00000253729,ENSG00000160957,ENSG00000130826
TRUE	0.000565946	2253	1310	264	0.201527	0.117177	GO:0036211	GO:BP	protein modification process	15350	9413	IDA IBA IEA,IEA,IDA,IEA,IDA IEA,IDA IBA IEA,IDA IMP ISS IBA IEA,IMP IEA,IEA,IDA IEA,IDA,IEA,IMP,IDA IEA,IMP IEA,IEA,TAS IEA,IDA IMP IBA TAS IEA,IEA,ISS NAS IEA,IDA,ISS,IEA,IMP,IDA ISS IEA,IDA,IEA,IDA IMP IBA IEA,IDA TAS IEA,TAS IEA,IMP,IDA IBA IEA,IMP IBA IEA,IDA IEA,IDA TAS IEA,IDA IMP,ISS IEA,IDA IEA,IEA,IDA,IDA IEA,IEA,IDA IBA IEA,IDA IMP IEA,IDA IMP NAS IEA,IEA,IDA IBA IEA,IDA IEA,IDA IMP IEA,IDA IMP,IDA TAS IEA,IEA,IDA,ISS IEA,IMP ISS,IDA,IDA TAS IEA,IDA IMP,IDA,ISS,IMP IBA TAS IEA,IMP TAS,TAS,IDA ISS IEA,TAS,IDA IMP IEA,IMP,IEA,IEA,IDA IEA,IDA IMP IBA TAS IEA,IDA IMP IEA,IDA IEA,IDA IBA IEA,IDA,IDA IEA,IMP,IDA,IBA,IDA ISS IEA,IDA,IDA IBA IEA,IDA IMP,IEA,ISS,TAS,IDA IEA,TAS IEA,IDA TAS IEA,IMP,IDA IMP IEA,IEA,ISS,IDA IEA,IDA,IEA,TAS IEA,IDA TAS,IDA,IMP IBA IEA,IDA IMP IEA,TAS,IDA IBA TAS IEA,IDA IMP,IDA IEA,IDA,IEA,ISS IBA IEA,IDA IMP IEA,IDA IEA,IDA IMP,IDA,IDA IMP IBA,TAS,ISS IEA,ISS IEA,IDA IMP IBA,IDA IBA IEA,IDA ISS TAS IEA,IMP,ISS,IDA IEA,IDA IBA TAS IEA,IMP,IDA,TAS,IDA IMP IEA,IEA,IDA ISS IBA IEA,IDA IMP TAS IEA,TAS,IEA,IEA,IDA,IDA IBA IEA,IDA IEA,IBA TAS,TAS IEA,IDA IMP IEA,IMP TAS IEA,IDA IEA,IMP,IEA,IMP,IDA IMP TAS IEA,IDA,IDA TAS IEA,IDA IBA TAS IEA,IDA IMP,IDA,IDA IMP,IDA IMP IBA NAS IEA,ISS,IDA TAS IEA,ISS,IDA IEA,TAS,IDA IEA,IDA NAS IEA,IBA IEA,IDA IBA TAS IEA,IBA TAS IEA,IDA,ISS,IBA IEA,IDA,TAS,IDA,IDA,IDA,IDA IEA,IEA,IDA IEA,IEA,IDA IEA,IDA TAS IEA,IDA,IDA IEA,IDA,IDA IBA TAS NAS IEA,IMP,ISS TAS IEA,IEA,ISS,IDA IEA,TAS IEA,IDA IEA,NAS,IDA,IDA,IDA,ISS IEA,IDA TAS IEA,IDA IBA IEA,IDA IMP,IEA,IMP ISS TAS IEA,IDA IEA,IDA IMP IBA TAS NAS,IMP,IDA IMP IBA NAS IEA,IDA IEA,IEA,IMP ISS,IDA IBA TAS IEA,IMP,ISS,IDA TAS IEA,TAS,IMP,IMP ISS IEA,IDA,ISS IEA,IDA IEA,ISS NAS IEA,IDA IMP TAS NAS,IMP,IDA IMP,TAS,IDA ISS IEA,IBA,IEA,IDA IEA,IDA,IDA IEA,IEA,IDA IMP ISS TAS IEA,IDA IEA,IDA TAS IEA,IEA,IEA,IMP ISS TAS NAS IEA,IMP,IDA IMP IEA,IBA IEA,IDA IMP TAS IEA,IDA IEA,IDA IMP,ISS IEA,IDA IEA,IDA,TAS IEA,IDA,NAS,IMP,IDA NAS IEA,IDA IMP ISS TAS IEA,IDA IMP,IEA,IDA,IDA IEA,IEA,IDA IEA,IEA,IBA IEA,IDA IMP TAS NAS IEA,IMP ISS,IDA IEA,IDA ISS,IBA TAS IEA,IDA TAS IEA,IDA IBA IEA,IDA TAS IEA,IMP	ENSG00000160087,ENSG00000107404,ENSG00000116670,ENSG00000142627,ENSG00000127481,ENSG00000090432,ENSG00000244038,ENSG00000004487,ENSG00000142784,ENSG00000130766,ENSG00000116863,ENSG00000196182,ENSG00000117385,ENSG00000117399,ENSG00000142949,ENSG00000117411,ENSG00000173846,ENSG00000085998,ENSG00000132128,ENSG00000137955,ENSG00000142871,ENSG00000134222,ENSG00000116455,ENSG00000143543,ENSG00000176444,ENSG00000116584,ENSG00000132716,ENSG00000143222,ENSG00000143258,ENSG00000081721,ENSG00000116679,ENSG00000116750,ENSG00000163362,ENSG00000163545,ENSG00000162889,ENSG00000143799,ENSG00000138336,ENSG00000108179,ENSG00000165338,ENSG00000171307,ENSG00000107872,ENSG00000134569,ENSG00000110042,ENSG00000167986,ENSG00000134825,ENSG00000149541,ENSG00000167770,ENSG00000173511,ENSG00000162302,ENSG00000133895,ENSG00000162298,ENSG00000173039,ENSG00000174744,ENSG00000173020,ENSG00000172531,ENSG00000084207,ENSG00000214517,ENSG00000149273,ENSG00000118971,ENSG00000111640,ENSG00000111667,ENSG00000061273,ENSG00000187778,ENSG00000139625,ENSG00000139546,ENSG00000123374,ENSG00000182199,ENSG00000178498,ENSG00000139266,ENSG00000175215,ENSG00000135679,ENSG00000179295,ENSG00000022840,ENSG00000089053,ENSG00000111328,ENSG00000152193,ENSG00000087302,ENSG00000080824,ENSG00000131323,ENSG00000198752,ENSG00000182979,ENSG00000128731,ENSG00000137801,ENSG00000051180,ENSG00000137845,ENSG00000129038,ENSG00000179335,ENSG00000103653,ENSG00000140538,ENSG00000197299,ENSG00000140443,ENSG00000197562,ENSG00000103197,ENSG00000131653,ENSG00000162063,ENSG00000103363,ENSG00000127564,ENSG00000005339,ENSG00000090447,ENSG00000102858,ENSG00000166851,ENSG00000102996,ENSG00000157350,ENSG00000153786,ENSG00000185324,ENSG00000141002,ENSG00000159842,ENSG00000108963,ENSG00000141480,ENSG00000108523,ENSG00000004975,ENSG00000175826,ENSG00000161956,ENSG00000129255,ENSG00000141510,ENSG00000178999,ENSG00000170315,ENSG00000109079,ENSG00000141736,ENSG00000131759,ENSG00000141696,ENSG00000136448,ENSG00000070731,ENSG00000185359,ENSG00000185624,ENSG00000169689,ENSG00000141551,ENSG00000101752,ENSG00000070423,ENSG00000118046,ENSG00000172009,ENSG00000064961,ENSG00000196365,ENSG00000129351,ENSG00000132017,ENSG00000123143,ENSG00000221983,ENSG00000105221,ENSG00000105723,ENSG00000007047,ENSG00000104936,ENSG00000105373,ENSG00000087088,ENSG00000104872,ENSG00000126457,ENSG00000204673,ENSG00000160469,ENSG00000108106,ENSG00000063244,ENSG00000171863,ENSG00000151694,ENSG00000228474,ENSG00000084774,ENSG00000115241,ENSG00000213639,ENSG00000163806,ENSG00000115760,ENSG00000162878,ENSG00000138081,ENSG00000143947,ENSG00000115464,ENSG00000115275,ENSG00000115318,ENSG00000186854,ENSG00000115525,ENSG00000155368,ENSG00000128708,ENSG00000116044,ENSG00000168542,ENSG00000079246,ENSG00000144579,ENSG00000115649,ENSG00000115661,ENSG00000115053,ENSG00000115694,ENSG00000101266,ENSG00000125835,ENSG00000101224,ENSG00000101265,ENSG00000118705,ENSG00000198900,ENSG00000158470,ENSG00000101126,ENSG00000160305,ENSG00000099949,ENSG00000186716,ENSG00000240972,ENSG00000100106,ENSG00000100401,ENSG00000196419,ENSG00000077942,ENSG00000196576,ENSG00000132155,ENSG00000170142,ENSG00000168036,ENSG00000068745,ENSG00000172046,ENSG00000164068,ENSG00000163930,ENSG00000163938,ENSG00000163902,ENSG00000175093,ENSG00000213186,ENSG00000163872,ENSG00000214160,ENSG00000114867,ENSG00000114315,ENSG00000180370,ENSG00000159692,ENSG00000197386,ENSG00000109339,ENSG00000145386,ENSG00000145423,ENSG00000145632,ENSG00000184349,ENSG00000113575,ENSG00000113648,ENSG00000120738,ENSG00000113328,ENSG00000120129,ENSG00000146083,ENSG00000198055,ENSG00000161011,ENSG00000204435,ENSG00000204371,ENSG00000204227,ENSG00000124762,ENSG00000137193,ENSG00000044090,ENSG00000112655,ENSG00000112245,ENSG00000010810,ENSG00000106009,ENSG00000196262,ENSG00000185274,ENSG00000106683,ENSG00000196411,ENSG00000106397,ENSG00000128602,ENSG00000122779,ENSG00000164896,ENSG00000155093,ENSG00000158941,ENSG00000120889,ENSG00000133874,ENSG00000077782,ENSG00000253729,ENSG00000086061,ENSG00000188647,ENSG00000197724,ENSG00000106799,ENSG00000044574,ENSG00000136807,ENSG00000160408,ENSG00000167118,ENSG00000097007,ENSG00000196363,ENSG00000130560,ENSG00000181090,ENSG00000130985,ENSG00000102226,ENSG00000086758,ENSG00000102030,ENSG00000196924
TRUE	0.000653996	587	1310	91	0.0694656	0.155026	GO:0007420	GO:BP	brain development	15350	2901	ISS,TAS,IEA,NAS,IEA,IEA,IEA,IEA,TAS,IMP,IEA,IMP,IMP,IEA,ISS,IMP,IEA,IEA,IDA,IEA,IEA,TAS,IEA,IEA,IMP IEA,IEA,TAS,IMP IBA IEA,ISS,IEA,IEA,IMP,IEA,HEP,ISS,IEA,IEA,IBA IEA,IEA,HEP IEA,IEA,IEA,IEA,ISS,IEA,IEA,IMP,ISS,IEA,IEA,IEA,ISS IEA,IEA,ISS IEA,IMP,IEA,IEA,IMP IBA IEA,IEA,IEA,ISS IEA,ISS IEA,IEA,ISS IEA,IBA,IEA,ISS IEA,IEA,IEA,IEA,IEA,IEA,IEA,IEA,IEA,IEA,ISS IEA,IMP,ISS IEA,IEP TAS,TAS IEA,IEA,IEA,IEA,IEA,ISS IEA,IEA,HEP IEA,IEA,HEP,IEA	ENSG00000157933,ENSG00000142798,ENSG00000004487,ENSG00000162521,ENSG00000117394,ENSG00000117411,ENSG00000085998,ENSG00000143126,ENSG00000092621,ENSG00000143222,ENSG00000116750,ENSG00000117724,ENSG00000099284,ENSG00000151208,ENSG00000171307,ENSG00000130640,ENSG00000110492,ENSG00000149187,ENSG00000149823,ENSG00000174483,ENSG00000173898,ENSG00000110697,ENSG00000064309,ENSG00000111783,ENSG00000179295,ENSG00000196498,ENSG00000043355,ENSG00000100888,ENSG00000165819,ENSG00000140443,ENSG00000138834,ENSG00000099381,ENSG00000090861,ENSG00000108515,ENSG00000129245,ENSG00000141510,ENSG00000170315,ENSG00000108262,ENSG00000131759,ENSG00000173786,ENSG00000108784,ENSG00000108799,ENSG00000159217,ENSG00000141551,ENSG00000170558,ENSG00000074181,ENSG00000123815,ENSG00000079432,ENSG00000063176,ENSG00000087088,ENSG00000138002,ENSG00000074047,ENSG00000081479,ENSG00000168542,ENSG00000115657,ENSG00000168505,ENSG00000101412,ENSG00000198026,ENSG00000159131,ENSG00000186716,ENSG00000196576,ENSG00000168036,ENSG00000114554,ENSG00000114315,ENSG00000013810,ENSG00000138668,ENSG00000189184,ENSG00000145423,ENSG00000164405,ENSG00000155511,ENSG00000137267,ENSG00000137285,ENSG00000112658,ENSG00000010810,ENSG00000164828,ENSG00000106571,ENSG00000130305,ENSG00000075213,ENSG00000128602,ENSG00000174469,ENSG00000104290,ENSG00000077782,ENSG00000253729,ENSG00000171316,ENSG00000180900,ENSG00000185920,ENSG00000136938,ENSG00000044574,ENSG00000097007,ENSG00000148396,ENSG00000196924
TRUE	0.000701538	2652	1310	302	0.230534	0.113876	GO:0006351	GO:BP	DNA-templated transcription	15350	2120	IDA IBA,IDA,IBA IEA,IDA IMP ISS IBA,IDA IBA IEA,IDA IMP,IMP,IDA IMP ISS IEA,IDA ISS IBA TAS IEA,IDA IBA TAS IEA,IDA TAS IEA,IDA,IEA,ISS IEA,IDA IBA NAS,IBA,IMP,IDA,IDA,IBA IEA,IBA IEA,IDA,IDA,ISS IEA,ISS IEA,IEA,IDA IMP IEA,IBA,IDA IBA IEA,NAS,IDA IEA,IEA,IDA,IDA IEA,IDA IMP ISS IBA TAS IC IEA,ISS IEA,IDA IMP IGI IBA IC IEA,IMP IBA IEA,TAS,IMP,TAS,NAS,ISS IBA IEA,IMP ISS IBA IEA,IDA,IDA ISS TAS IEA,IDA IBA,IDA IBA,IDA IMP ISS IBA NAS IEA,IMP IGI IBA IEA,IEA,IBA,IMP ISS IBA TAS,IDA IMP IBA IEA,IEA,IDA,ISS IBA TAS NAS IEA,IBA IEA,IDA IMP IBA TAS,IEA,IDA IMP IBA,NAS,TAS NAS,IDA IMP IGI ISS IBA NAS IEA,IDA IBA NAS,IMP IBA IEA,IMP IGI,IDA IBA IEA,IDA IMP IBA IEA,IEA,NAS IEA,IDA IMP IEA,IMP,IEA,IMP,IMP IBA NAS,IBA,ISS IBA IEA,IMP,IEA,IBA TAS IEA,IDA,IDA,ISS,IMP,IEA,IDA IMP IEA,IDA IBA IEA,IEA,IDA ISS IBA IEA,IDA,IBA IEA,IMP IBA IEA,TAS,IGI,ISS IBA,IEA,IDA IMP IBA IEA,IBA TAS,IDA IMP IBA IEA,IBA IEA,IMP,IEA,IBA,IMP IEA,IDA,IBA NAS IEA,IDA IBA IEA,IDA IBA TAS IEA,ISO IEA,IEA,NAS IEA,IDA,IDA,IDA TAS IEA,IDA ISS IBA TAS IEA,IDA IMP IBA IEA,IDA IBA,IBA IEA,IMP,IEA,IDA IEA,IDA IBA,IDA,IDA ISS IBA IEA,NAS,IGI IEA,TAS NAS IEA,IDA,IDA,IDA,IEA,IDA,IDA,IDA IBA,IMP,IDA IMP IGI ISS IBA NAS IEA,ISS IBA IEA,IDA,IDA IGI IBA TAS IEA,IMP IBA IEA,IMP,IDA IMP ISS IBA NAS IEA,IEA,ISS IEA,IDA IMP,IDA NAS IEA,IDA IMP ISS,IEA,IEA,IMP IBA IEA,IBA,IDA IBA TAS NAS,IDA IBA IEA,IMP IBA IEA,IDA IMP ISS IBA NAS,IBA,IBA,IDA,TAS IEA,ISS IBA IEA,IDA,IDA TAS,IMP IBA IEA,IDA IBA IEA,IDA IMP IEA,IMP IEA,IBA,IDA IBA IEA,IMP ISS IBA IC IEA,NAS,IMP,TAS IEA,IEA,ISS IBA,IEA,IDA IEA,IMP,IDA,IMP IBA NAS IEA,IMP IGI,IEA,IEA,IBA,IBA,IBA,IDA IMP IBA TAS IC IEA,IDA IBA IC,IDA,IEA,TAS,IDA IMP ISS IBA IEA,IDA IMP IBA TAS IEA,IDA IMP IBA IEA,IEA,IDA IMP IBA NAS IEA,IMP,IDA IEA,IEA,IDA IBA IEA,IMP IEA,IBA IEA,IEA,IDA IMP ISS IBA IEA,ISS IEA,IDA IBA,IBA,NAS,ISS IEA,IDA IBA IEA,IBA IEA,IDA IBA,IDA,TAS IEA,NAS IEA,IDA IMP,ISS IBA,ISS IBA IEA,IDA IBA,IMP,ISS IBA IEA,IEA,IDA,IDA,IDA IMP ISS IBA TAS IEA,IDA IBA NAS IEA,IBA,IDA,IMP,IBA IEA,IDA ISS TAS IEA,IDA IBA IEA,IDA IMP ISS IBA IEA,IDA ISS IBA IEA,IBA,IMP ISS IBA IEA,IBA IEA,IBA IEA,ISS NAS,IEA,IDA ISS IEA,NAS IEA,IDA IBA IEA,ISS IEA,IMP IGI IBA IEA,IDA NAS IEA,IDA IMP IGI ISS IBA IEA,IBA,ISS,TAS IEA,IEA,IBA IEA,IDA IBA IEA,IDA IBA IEA,IMP ISS IBA TAS IEA,IDA IBA TAS,IDA IEA,IBA IEA,ISS,IDA IMP IGI ISS IBA IEA,NAS,IDA IMP ISS IBA IEA,IDA,IEA,IDA IBA NAS,IMP IBA,ISS IEA,TAS IEA,IDA IMP IEA,IEA,IMP,NAS IEA,IDA IBA,IMP IEA,IDA,IDA IBA IEA,IDA IMP IBA IEA,IDA ISS IBA IEA,IDA,ISS IEA,IMP IBA IEA,ISS IBA IEA,IMP IEA,IDA IMP ISS,IEA,TAS,IDA TAS,IDA,TAS,IC IEA,NAS IEA,IDA IMP ISS NAS,IDA ISS IBA NAS IEA,TAS,ISS IBA IEA,ISS IBA IEA,IBA,ISS IBA IEA,IDA,IBA,IDA IMP ISS IBA NAS,IDA IEA	ENSG00000188976,ENSG00000107404,ENSG00000221978,ENSG00000157933,ENSG00000130940,ENSG00000116670,ENSG00000127483,ENSG00000004487,ENSG00000007968,ENSG00000117318,ENSG00000011007,ENSG00000057757,ENSG00000142784,ENSG00000121774,ENSG00000162521,ENSG00000160094,ENSG00000092847,ENSG00000066135,ENSG00000173846,ENSG00000159592,ENSG00000154222,ENSG00000142871,ENSG00000031698,ENSG00000143126,ENSG00000134222,ENSG00000116455,ENSG00000134250,ENSG00000143442,ENSG00000143621,ENSG00000143624,ENSG00000163346,ENSG00000173207,ENSG00000116584,ENSG00000143321,ENSG00000158773,ENSG00000143258,ENSG00000143190,ENSG00000135829,ENSG00000116679,ENSG00000116750,ENSG00000116747,ENSG00000023572,ENSG00000257315,ENSG00000143842,ENSG00000117724,ENSG00000143799,ENSG00000168264,ENSG00000171163,ENSG00000138336,ENSG00000099284,ENSG00000155229,ENSG00000148840,ENSG00000175029,ENSG00000187079,ENSG00000110492,ENSG00000165916,ENSG00000162227,ENSG00000167771,ENSG00000162302,ENSG00000168066,ENSG00000133895,ENSG00000162300,ENSG00000133884,ENSG00000173039,ENSG00000174744,ENSG00000173120,ENSG00000149273,ENSG00000165494,ENSG00000137693,ENSG00000064309,ENSG00000111642,ENSG00000215021,ENSG00000013573,ENSG00000061273,ENSG00000152556,ENSG00000187778,ENSG00000139651,ENSG00000172819,ENSG00000139625,ENSG00000123374,ENSG00000123411,ENSG00000170515,ENSG00000111602,ENSG00000196531,ENSG00000166986,ENSG00000175215,ENSG00000135679,ENSG00000111783,ENSG00000123064,ENSG00000022840,ENSG00000111328,ENSG00000179195,ENSG00000196498,ENSG00000122034,ENSG00000136108,ENSG00000043355,ENSG00000134871,ENSG00000165804,ENSG00000092201,ENSG00000100888,ENSG00000129474,ENSG00000087302,ENSG00000072110,ENSG00000156030,ENSG00000131323,ENSG00000184990,ENSG00000182979,ENSG00000181827,ENSG00000140262,ENSG00000182718,ENSG00000140332,ENSG00000185787,ENSG00000197299,ENSG00000182175,ENSG00000103363,ENSG00000005339,ENSG00000090447,ENSG00000140632,ENSG00000058600,ENSG00000166851,ENSG00000229809,ENSG00000089280,ENSG00000103460,ENSG00000125107,ENSG00000205250,ENSG00000189091,ENSG00000065427,ENSG00000103168,ENSG00000141002,ENSG00000141456,ENSG00000141480,ENSG00000108518,ENSG00000108561,ENSG00000004975,ENSG00000174282,ENSG00000161960,ENSG00000141510,ENSG00000179094,ENSG00000178999,ENSG00000072310,ENSG00000109111,ENSG00000141736,ENSG00000131759,ENSG00000131747,ENSG00000108799,ENSG00000243678,ENSG00000087191,ENSG00000108654,ENSG00000161526,ENSG00000161547,ENSG00000173894,ENSG00000105556,ENSG00000175221,ENSG00000099817,ENSG00000064932,ENSG00000071564,ENSG00000130254,ENSG00000198816,ENSG00000076924,ENSG00000130816,ENSG00000220201,ENSG00000129351,ENSG00000179218,ENSG00000160877,ENSG00000132024,ENSG00000123143,ENSG00000074181,ENSG00000011451,ENSG00000064490,ENSG00000105698,ENSG00000011332,ENSG00000104824,ENSG00000104825,ENSG00000105723,ENSG00000079432,ENSG00000012061,ENSG00000130749,ENSG00000105373,ENSG00000063176,ENSG00000183207,ENSG00000104872,ENSG00000126461,ENSG00000088038,ENSG00000171443,ENSG00000261221,ENSG00000121413,ENSG00000134323,ENSG00000115207,ENSG00000115318,ENSG00000068654,ENSG00000144021,ENSG00000074047,ENSG00000163161,ENSG00000169554,ENSG00000144354,ENSG00000116044,ENSG00000079246,ENSG00000144579,ENSG00000115661,ENSG00000135903,ENSG00000115053,ENSG00000168505,ENSG00000132646,ENSG00000101412,ENSG00000125970,ENSG00000101057,ENSG00000198026,ENSG00000124160,ENSG00000101126,ENSG00000101158,ENSG00000101191,ENSG00000125520,ENSG00000101161,ENSG00000100084,ENSG00000099917,ENSG00000196419,ENSG00000100425,ENSG00000168137,ENSG00000156983,ENSG00000114026,ENSG00000144560,ENSG00000132155,ENSG00000154767,ENSG00000170142,ENSG00000168036,ENSG00000173473,ENSG00000090097,ENSG00000163930,ENSG00000163938,ENSG00000206538,ENSG00000169714,ENSG00000177565,ENSG00000163872,ENSG00000114315,ENSG00000185619,ENSG00000159692,ENSG00000109685,ENSG00000169744,ENSG00000138668,ENSG00000145386,ENSG00000145423,ENSG00000173320,ENSG00000170549,ENSG00000174136,ENSG00000113648,ENSG00000112983,ENSG00000120738,ENSG00000070814,ENSG00000197451,ENSG00000161011,ENSG00000113300,ENSG00000096654,ENSG00000204371,ENSG00000204227,ENSG00000137309,ENSG00000065029,ENSG00000137193,ENSG00000137166,ENSG00000112559,ENSG00000112658,ENSG00000164880,ENSG00000106571,ENSG00000196262,ENSG00000157259,ENSG00000196367,ENSG00000005483,ENSG00000128602,ENSG00000122779,ENSG00000158941,ENSG00000077782,ENSG00000253729,ENSG00000171316,ENSG00000164938,ENSG00000123908,ENSG00000104529,ENSG00000179632,ENSG00000185122,ENSG00000080298,ENSG00000164985,ENSG00000106829,ENSG00000165119,ENSG00000197724,ENSG00000185920,ENSG00000106799,ENSG00000119403,ENSG00000044574,ENSG00000136807,ENSG00000119335,ENSG00000097007,ENSG00000148308,ENSG00000148297,ENSG00000196363,ENSG00000186350,ENSG00000107223,ENSG00000181090,ENSG00000126012,ENSG00000102316,ENSG00000147140,ENSG00000147274,ENSG00000029993,ENSG00000172534,ENSG00000196924
TRUE	0.000792844	633	1310	96	0.0732824	0.151659	GO:0060322	GO:BP	head development	15350	14325	ISS,TAS,IEA,NAS,IEA,IEA,IEA,IEA,TAS,IMP,IEA,IMP,IMP,IEA,ISS,IMP,IEA,IEA,IDA,IEA,IEA,TAS,IEA,IEA,IEA,IEA,IMP IEA,IEA,TAS,IMP IBA IEA,ISS,IEA,IEA,IMP,IEA,HEP,ISS,IEA,IEA,IBA IEA,IEA,HEP IEA,IEA,IEA,IEA,ISS,IEA,IEA,IMP,ISS,IEA,IEA,IEA,ISS,ISS IEA,IEA,ISS IEA,IMP,IEA,IEA,IMP IBA IEA,IEA,IEA,ISS IEA,IEA,ISS IEA,IEA,ISS IEA,IBA,IEA,ISS IEA,IEA,IEA,IEA,IEA,IEA,IEA,IEA,IEA,IEA,ISS IEA,IMP,ISS IEA,IEP TAS,TAS IEA,IEA,IEA,IMP IEA,IEA,IEA,ISS IEA,IEA,HEP IEA,IEA,HEP,IEA	ENSG00000157933,ENSG00000142798,ENSG00000004487,ENSG00000162521,ENSG00000117394,ENSG00000117411,ENSG00000085998,ENSG00000143126,ENSG00000092621,ENSG00000143222,ENSG00000116750,ENSG00000117724,ENSG00000099284,ENSG00000151208,ENSG00000171307,ENSG00000130640,ENSG00000110492,ENSG00000149187,ENSG00000149823,ENSG00000174483,ENSG00000173898,ENSG00000110697,ENSG00000064309,ENSG00000139219,ENSG00000172819,ENSG00000111783,ENSG00000179295,ENSG00000196498,ENSG00000043355,ENSG00000100888,ENSG00000165819,ENSG00000140443,ENSG00000138834,ENSG00000099381,ENSG00000090861,ENSG00000108515,ENSG00000129245,ENSG00000141510,ENSG00000170315,ENSG00000108262,ENSG00000131759,ENSG00000173786,ENSG00000108784,ENSG00000108799,ENSG00000159217,ENSG00000141551,ENSG00000170558,ENSG00000074181,ENSG00000123815,ENSG00000079432,ENSG00000063176,ENSG00000087088,ENSG00000138002,ENSG00000186854,ENSG00000074047,ENSG00000081479,ENSG00000168542,ENSG00000115657,ENSG00000168505,ENSG00000101412,ENSG00000198026,ENSG00000159131,ENSG00000186716,ENSG00000196576,ENSG00000132155,ENSG00000168036,ENSG00000114554,ENSG00000114315,ENSG00000013810,ENSG00000138668,ENSG00000189184,ENSG00000145423,ENSG00000164405,ENSG00000155511,ENSG00000137267,ENSG00000137285,ENSG00000112658,ENSG00000010810,ENSG00000164828,ENSG00000106571,ENSG00000130305,ENSG00000075213,ENSG00000128602,ENSG00000174469,ENSG00000104290,ENSG00000077782,ENSG00000253729,ENSG00000171316,ENSG00000180900,ENSG00000107372,ENSG00000185920,ENSG00000136938,ENSG00000044574,ENSG00000097007,ENSG00000148396,ENSG00000196924
TRUE	0.000911544	356	1310	63	0.0480916	0.176966	GO:0140694	GO:BP	membraneless organelle assembly	15350	19604	IEA,IMP,IEA,IMP,IMP,IBA,NAS,IEA,IBA,IDA,IBA NAS,IMP,IMP,IMP,IMP IEA,IMP IBA NAS IEA,IDA,IMP,IMP IBA,IBA,IBA,IDA,IBA,IDA,IDA,ISS,IMP IBA,IMP IBA IEA,IMP TAS NAS,IDA,IBA IEA,IMP,IEA,IBA,IEA,IEA,IDA IBA,IBA,IMP IBA,IEA,IDA,NAS,IBA IEA,IEA,ISS IEA,IBA,IBA,IBA IEA,IBA IEA,IDA IMP,IMP,IDA IMP,IDA IEA,IMP,IMP IBA,IEA,ISS IEA,IDA,IDA,IEA,IEA,IMP,IDA	ENSG00000053372,ENSG00000180198,ENSG00000117399,ENSG00000009307,ENSG00000143442,ENSG00000177954,ENSG00000117724,ENSG00000107816,ENSG00000130640,ENSG00000167986,ENSG00000149503,ENSG00000137497,ENSG00000149273,ENSG00000123374,ENSG00000165416,ENSG00000092036,ENSG00000100664,ENSG00000140416,ENSG00000137807,ENSG00000198901,ENSG00000131653,ENSG00000166851,ENSG00000168488,ENSG00000089280,ENSG00000125107,ENSG00000205250,ENSG00000108561,ENSG00000170037,ENSG00000178999,ENSG00000091542,ENSG00000177731,ENSG00000108424,ENSG00000172809,ENSG00000125445,ENSG00000184009,ENSG00000169689,ENSG00000141551,ENSG00000130810,ENSG00000105373,ENSG00000055917,ENSG00000079246,ENSG00000124006,ENSG00000101335,ENSG00000101057,ENSG00000149657,ENSG00000189306,ENSG00000170860,ENSG00000168028,ENSG00000071127,ENSG00000145632,ENSG00000186468,ENSG00000145907,ENSG00000161011,ENSG00000113300,ENSG00000237649,ENSG00000112658,ENSG00000136279,ENSG00000253729,ENSG00000123908,ENSG00000178209,ENSG00000185122,ENSG00000090889,ENSG00000196924
TRUE	0.00105593	271	1310	52	0.0396947	0.191882	GO:0006401	GO:BP	RNA catabolic process	15350	2154	IDA IMP IBA IEA,IBA,IMP ISS IEA,IDA IEA,TAS IEA,IDA IMP,IBA TAS IEA,IDA IMP,IDA TAS IEA,ISS,IDA IEA,ISS IEA,IMP,ISS,IMP,ISS IBA IEA,IDA,IDA IMP IBA NAS,ISS IBA,IDA ISS IEA,TAS,IDA IMP IBA,IDA,IDA IMP ISS IEA,IEA,IDA IMP IBA TAS NAS IEA,IMP,IBA IEA,IDA IEA,IMP IBA,IBA NAS IEA,IDA IBA TAS,IDA,ISS IEA,IDA,IDA IMP IBA,IDA TAS IEA,IDA TAS,IMP IEA,IDA IMP IBA NAS,IDA,IDA IMP IBA TAS NAS,IDA,IDA IMP IBA,IDA IBA,IMP IBA IEA,IBA IEA,IDA ISS TAS IEA,IMP,IDA IMP ISS IEA,IDA IMP IBA,IMP	ENSG00000171824,ENSG00000053372,ENSG00000131914,ENSG00000092847,ENSG00000090621,ENSG00000009307,ENSG00000198952,ENSG00000135829,ENSG00000162889,ENSG00000149187,ENSG00000168496,ENSG00000149577,ENSG00000092199,ENSG00000165819,ENSG00000103363,ENSG00000153048,ENSG00000089280,ENSG00000125107,ENSG00000129245,ENSG00000091542,ENSG00000141698,ENSG00000159217,ENSG00000108654,ENSG00000141543,ENSG00000130332,ENSG00000005007,ENSG00000105671,ENSG00000179134,ENSG00000130749,ENSG00000134815,ENSG00000088038,ENSG00000055917,ENSG00000101412,ENSG00000149657,ENSG00000090097,ENSG00000073792,ENSG00000138668,ENSG00000172239,ENSG00000155506,ENSG00000155508,ENSG00000197451,ENSG00000113300,ENSG00000204392,ENSG00000135316,ENSG00000136231,ENSG00000136270,ENSG00000164896,ENSG00000070756,ENSG00000104408,ENSG00000123908,ENSG00000107371,ENSG00000130826
TRUE	0.00113288	808	1310	115	0.0877863	0.142327	GO:0007417	GO:BP	central nervous system development	15350	2898	ISS,TAS,IEA,IEA,NAS,IMP IEA,IEA,IEA,IEA,IEA,TAS IEA,IMP,IEA,ISS IEA,ISS IEA,IMP,IMP,IEA,ISS,IMP,IDA IEA,IEA,IDA,IEA,IEA,TAS,TAS,IEA,IEA,IEA,IMP IEA,IEA,IBA TAS,IMP IBA IEA,ISS,IEA,IEA,IEA,IMP,IEA,HEP,ISS,IEA,IEA,IBA IEA,IEA,IEA,HEP IEA,IEA,IEA,IEA,IBA,IEA,ISS,IEA,TAS,ISS IEA,IEA,IMP,ISS,IEA,IEA,IEA,IMP,ISS IEA,ISS IEA,IEA,IEA,ISS IEA,IMP,IEA,IMP IEA,IEA,IMP IBA IEA,ISS IEA,IEA,IEA,IEA,ISS IEA,ISS IEA,IEA,IEA,IEA,ISS IEA,IBA,IEA,IEA,ISS IEA,IEA,IEA,IEA,IEA,IEA,IBA,IEA,IEA,IEA,IEA,ISS IEA,IMP ISS,ISS IBA IEA,IEP TAS,TAS IEA,IEA,IEA,IMP IBA IEA,ISS IEA,IEA,ISS IEA,IEA,HEP IEA,IEA,HEP,IBA,IEA	ENSG00000157933,ENSG00000142798,ENSG00000004487,ENSG00000117318,ENSG00000162521,ENSG00000117394,ENSG00000066135,ENSG00000117411,ENSG00000085998,ENSG00000143126,ENSG00000092621,ENSG00000143222,ENSG00000116750,ENSG00000143842,ENSG00000158715,ENSG00000117724,ENSG00000099284,ENSG00000151208,ENSG00000171307,ENSG00000130640,ENSG00000110492,ENSG00000149187,ENSG00000149823,ENSG00000174483,ENSG00000173898,ENSG00000110697,ENSG00000084207,ENSG00000064309,ENSG00000139219,ENSG00000111783,ENSG00000179295,ENSG00000196498,ENSG00000043355,ENSG00000100888,ENSG00000165819,ENSG00000103653,ENSG00000140443,ENSG00000138834,ENSG00000099381,ENSG00000090861,ENSG00000108515,ENSG00000129245,ENSG00000141510,ENSG00000170315,ENSG00000108262,ENSG00000141736,ENSG00000131759,ENSG00000173786,ENSG00000108784,ENSG00000108799,ENSG00000159217,ENSG00000153944,ENSG00000136450,ENSG00000141551,ENSG00000170558,ENSG00000141985,ENSG00000130164,ENSG00000074181,ENSG00000123815,ENSG00000079432,ENSG00000063176,ENSG00000087088,ENSG00000138002,ENSG00000204843,ENSG00000115318,ENSG00000074047,ENSG00000169554,ENSG00000081479,ENSG00000168542,ENSG00000115657,ENSG00000168505,ENSG00000144476,ENSG00000101412,ENSG00000198026,ENSG00000158470,ENSG00000159131,ENSG00000186716,ENSG00000128309,ENSG00000196576,ENSG00000168036,ENSG00000172037,ENSG00000173402,ENSG00000114554,ENSG00000114315,ENSG00000013810,ENSG00000071127,ENSG00000138668,ENSG00000189184,ENSG00000145423,ENSG00000164405,ENSG00000155511,ENSG00000137267,ENSG00000137285,ENSG00000065029,ENSG00000112658,ENSG00000010810,ENSG00000164828,ENSG00000106571,ENSG00000130305,ENSG00000075213,ENSG00000128602,ENSG00000174469,ENSG00000104290,ENSG00000077782,ENSG00000253729,ENSG00000171316,ENSG00000132549,ENSG00000180900,ENSG00000185920,ENSG00000136938,ENSG00000044574,ENSG00000097007,ENSG00000148396,ENSG00000046653,ENSG00000196924
TRUE	0.00117171	2291	1310	266	0.203053	0.116107	GO:0009966	GO:BP	regulation of signal transduction	15350	3789	IMP,IEA,IDA IMP IGI IBA NAS,IMP,IMP,IDA IMP HMP,IMP TAS,IMP,ISS IEA,IDA IMP IBA IEA,NAS,IEA,ISS TAS,IDA IGI,HMP,IDA IEA,IMP IGI IEA,TAS,IDA IBA,IEA,ISS IBA TAS NAS,IEA,IMP,NAS,IMP,IMP,IMP,TAS,IDA IEA,IEA,NAS,IMP ISS IBA IEA,IDA IMP,TAS,IEA,IEA,IBA IEA,IEA,IMP,IEA,IMP,ISS IEA,IDA IMP IBA IEA,NAS,IDA,IDA,IDA IMP,IDA TAS,TAS,IMP IEP IEA,NAS,IMP ISS IBA IEA,IC IEA,IDA ISS NAS IC,IEA,ISS IEA,IDA IMP ISS IBA IEA,IBA,TAS,IDA IMP IBA,IEA,ISS,IDA IBA IEA,IEA,ISS,IDA,IMP ISS IEA,IMP,IEA,ISS IEA,IDA IBA IEA,IMP ISS,IDA,IMP IBA IEA,IMP,TAS,IDA IMP TAS,IEA,IDA IMP IBA TAS IEA,IMP,IEA,TAS,IDA IBA IEA,IMP ISS,IDA IBA IEA,TAS,IBA,IEA,IDA IMP TAS,NAS,IEA,IEA,IBA,IBA IEA,IDA IBA IEA,IEA,IDA IBA IEA,IMP,ISS IEA,IDA IGI ISS IBA IEA,IDA IMP,IMP TAS,IMP,IDA ISS IBA IEA,IDA,IEA,IDA,IEA,IMP,IEA,TAS,IDA IMP IBA TAS NAS IEA,IDA,IDA IMP,IDA IMP,IEA,ISS IEA,IMP ISS IEA,ISS IEA,IDA TAS NAS,IDA,IBA,IMP IBA,ISS,IMP,IBA TAS IEA,IDA IMP ISS IBA IEA,HMP,TAS,IEA,IMP,IMP IBA IEA,IEA,IDA IMP,IMP,IMP ISS IBA,NAS,IEA,IMP,IMP,IMP IBA TAS IEA,IBA IEA,IEA,ISS IEA,IDA IEA,HMP,TAS,IMP,IMP TAS IEA,IEA,IBA,IMP ISS IBA TAS IEA,IDA IEA,IEA,IMP IEA,ISS IEA,IMP TAS IEA,IDA,IMP,IDA IMP ISS IEA,IDA IBA IEA,IDA ISS IEA,IMP,IDA IMP ISS,IDA,IEA,IMP,IDA TAS,IDA,ISS IEA,IDA IEA,IEA,IMP,ISS IEA,IMP,ISS IEA,IDA IBA IEA,IDA ISS,IEA,IEA,IMP,IMP IEA,IDA,IMP TAS,IDA IBA IEA,IDA IBA IEA,IBA IEA,IEA,IMP ISS IEA,TAS,IDA IEA,IMP TAS,IDA IGI IEA,IDA,TAS,IDA IBA NAS,IDA ISS IEA,IDA TAS IEA,IEA,NAS,IMP,IEA,IBA,IDA IBA,IMP IBA IEA,IMP,ISS IEA,IMP IBA,IDA IMP,IMP ISS IBA IEA,IDA ISS NAS IEA,TAS,HMP,IMP,ISS,IDA IMP ISS IEA,IEA,IEA,IEA,IDA IMP ISS IBA IEA,IDA,IBA TAS,IDA IMP NAS,IGI,IDA IMP,IMP,IDA,ISS,IMP IBA,ISS IEA,TAS IEA,ISS,ISS IBA IEA,IDA ISS IEA,IDA IMP,IMP IC,TAS,IDA IMP IBA IEA,ISS IEA,IEA,IEA,IMP,IEP,IDA IMP IGI TAS IEA,IDA,IDA,IDA IMP,IBA,IBA,IEA,ISS IBA TAS IEA,IDA IMP IGI,ISS IEA,IDA,ISS TAS IEA,IMP IEA,IDA,IEA,IBA IEA,IMP,IEA,IDA,IEA,IMP HMP,IMP IBA,IDA	ENSG00000188976,ENSG00000107404,ENSG00000157933,ENSG00000116670,ENSG00000142627,ENSG00000090432,ENSG00000004487,ENSG00000117632,ENSG00000131914,ENSG00000130766,ENSG00000162521,ENSG00000196182,ENSG00000173846,ENSG00000142871,ENSG00000155366,ENSG00000134250,ENSG00000143384,ENSG00000143398,ENSG00000198837,ENSG00000163346,ENSG00000116584,ENSG00000116679,ENSG00000116750,ENSG00000023572,ENSG00000163362,ENSG00000143842,ENSG00000163545,ENSG00000162889,ENSG00000143799,ENSG00000116991,ENSG00000138336,ENSG00000151208,ENSG00000108179,ENSG00000095596,ENSG00000138180,ENSG00000119969,ENSG00000107816,ENSG00000107862,ENSG00000107872,ENSG00000107581,ENSG00000175029,ENSG00000110492,ENSG00000134569,ENSG00000149503,ENSG00000167770,ENSG00000173511,ENSG00000133895,ENSG00000162298,ENSG00000014216,ENSG00000173039,ENSG00000174744,ENSG00000173020,ENSG00000172531,ENSG00000084207,ENSG00000085733,ENSG00000137497,ENSG00000149357,ENSG00000165458,ENSG00000110237,ENSG00000149273,ENSG00000137693,ENSG00000137710,ENSG00000149428,ENSG00000064309,ENSG00000111186,ENSG00000111640,ENSG00000215021,ENSG00000061273,ENSG00000139219,ENSG00000139636,ENSG00000139644,ENSG00000139625,ENSG00000139546,ENSG00000135404,ENSG00000166908,ENSG00000240771,ENSG00000135679,ENSG00000111783,ENSG00000179295,ENSG00000196498,ENSG00000185989,ENSG00000165801,ENSG00000100888,ENSG00000165819,ENSG00000129474,ENSG00000100852,ENSG00000131323,ENSG00000128731,ENSG00000137801,ENSG00000051180,ENSG00000167004,ENSG00000137845,ENSG00000140332,ENSG00000103653,ENSG00000140538,ENSG00000182175,ENSG00000140443,ENSG00000206053,ENSG00000138834,ENSG00000103197,ENSG00000131653,ENSG00000005339,ENSG00000262246,ENSG00000102858,ENSG00000125107,ENSG00000140931,ENSG00000090861,ENSG00000090863,ENSG00000153786,ENSG00000185324,ENSG00000159842,ENSG00000141480,ENSG00000108523,ENSG00000108561,ENSG00000004975,ENSG00000175826,ENSG00000169992,ENSG00000141510,ENSG00000179094,ENSG00000178999,ENSG00000170315,ENSG00000131899,ENSG00000109079,ENSG00000109113,ENSG00000132589,ENSG00000108262,ENSG00000141736,ENSG00000091947,ENSG00000136448,ENSG00000008294,ENSG00000108654,ENSG00000129657,ENSG00000141543,ENSG00000185359,ENSG00000185624,ENSG00000141551,ENSG00000101680,ENSG00000170558,ENSG00000070423,ENSG00000011304,ENSG00000118046,ENSG00000130254,ENSG00000196365,ENSG00000125734,ENSG00000179218,ENSG00000132024,ENSG00000123143,ENSG00000085872,ENSG00000099331,ENSG00000104825,ENSG00000090932,ENSG00000105723,ENSG00000007047,ENSG00000104936,ENSG00000105373,ENSG00000063176,ENSG00000087088,ENSG00000183207,ENSG00000104872,ENSG00000126457,ENSG00000204673,ENSG00000105568,ENSG00000171863,ENSG00000151694,ENSG00000055917,ENSG00000138002,ENSG00000115760,ENSG00000049323,ENSG00000115464,ENSG00000115318,ENSG00000186854,ENSG00000074047,ENSG00000169554,ENSG00000081479,ENSG00000116044,ENSG00000168542,ENSG00000115461,ENSG00000169047,ENSG00000115053,ENSG00000163273,ENSG00000130147,ENSG00000144476,ENSG00000115694,ENSG00000101266,ENSG00000101265,ENSG00000196839,ENSG00000124160,ENSG00000101126,ENSG00000142168,ENSG00000205726,ENSG00000099949,ENSG00000186716,ENSG00000240972,ENSG00000077942,ENSG00000196220,ENSG00000157020,ENSG00000144560,ENSG00000132155,ENSG00000168036,ENSG00000172037,ENSG00000173402,ENSG00000114353,ENSG00000163430,ENSG00000197415,ENSG00000213186,ENSG00000177565,ENSG00000114315,ENSG00000180370,ENSG00000197386,ENSG00000164056,ENSG00000145423,ENSG00000153404,ENSG00000145632,ENSG00000134057,ENSG00000164199,ENSG00000113575,ENSG00000120738,ENSG00000145907,ENSG00000155511,ENSG00000120129,ENSG00000169230,ENSG00000198055,ENSG00000161011,ENSG00000204569,ENSG00000204435,ENSG00000146197,ENSG00000137193,ENSG00000112559,ENSG00000112655,ENSG00000010810,ENSG00000146426,ENSG00000146425,ENSG00000106003,ENSG00000106571,ENSG00000196262,ENSG00000127946,ENSG00000075213,ENSG00000188186,ENSG00000077454,ENSG00000128602,ENSG00000122779,ENSG00000158941,ENSG00000120889,ENSG00000077782,ENSG00000253729,ENSG00000008988,ENSG00000086061,ENSG00000137142,ENSG00000106829,ENSG00000165119,ENSG00000185920,ENSG00000106799,ENSG00000148204,ENSG00000119522,ENSG00000044574,ENSG00000097007,ENSG00000186350,ENSG00000148384,ENSG00000169100,ENSG00000101871,ENSG00000046651,ENSG00000147140,ENSG00000076716,ENSG00000196924,ENSG00000102119,ENSG00000203879
TRUE	0.00120447	116	1310	30	0.0229008	0.258621	GO:0045727	GO:BP	positive regulation of translation	15350	11407	IMP IEA,IDA,IDA IMP,IDA IMP,IMP,IDA,ISS,IBA,IMP,IDA,IMP,IMP,IDA,IMP,IPI,IMP,IMP,IBA IEA,IMP,IDA IMP,IDA,IMP IBA,IDA,IDA,IMP,ISS IEA,IDA,IPI,IDA,IMP	ENSG00000131914,ENSG00000121774,ENSG00000009307,ENSG00000135829,ENSG00000165819,ENSG00000137801,ENSG00000108561,ENSG00000129245,ENSG00000141736,ENSG00000159217,ENSG00000141543,ENSG00000105221,ENSG00000126457,ENSG00000100982,ENSG00000100353,ENSG00000100227,ENSG00000196576,ENSG00000169714,ENSG00000114867,ENSG00000138668,ENSG00000172239,ENSG00000155506,ENSG00000204574,ENSG00000135316,ENSG00000130305,ENSG00000253729,ENSG00000070756,ENSG00000104408,ENSG00000123908,ENSG00000198034
TRUE	0.00127232	343	1310	61	0.0465649	0.177843	GO:0009314	GO:BP	response to radiation	15350	3446	IDA,IDA IMP,IEA,IDA,IMP,IMP,ISS IEA,IEA,IMP IEA,EXP IDA ISS,TAS,IDA,IDA,ISS IEA,TAS,IDA,IEA,IEA,IDA IEA,IDA,IDA ISS IBA IEA,IDA IMP,IDA,IDA,IEA,IDA IMP ISS IEA,ISS IBA IEA,IDA,TAS,IDA ISS IEA,IMP,IEA,IBA IEA,IEA,IMP,TAS NAS,IDA,ISS IEA,ISS IEA,IMP IEA,IDA,IDA IEA,IDA IEA,ISS,IEA,IDA IEA,IDA IEA,IDA IEA,IEA,ISS,IEA,IEA,IMP ISS IEA,IMP,IMP,TAS,IEA,IEA,IDA,IDA IEA,IEA	ENSG00000188976,ENSG00000004487,ENSG00000117411,ENSG00000173846,ENSG00000143624,ENSG00000176444,ENSG00000158773,ENSG00000116747,ENSG00000143799,ENSG00000167986,ENSG00000168496,ENSG00000133895,ENSG00000173039,ENSG00000172531,ENSG00000110697,ENSG00000137693,ENSG00000118971,ENSG00000078237,ENSG00000135679,ENSG00000165819,ENSG00000182979,ENSG00000051180,ENSG00000197299,ENSG00000005339,ENSG00000065427,ENSG00000141510,ENSG00000179094,ENSG00000178999,ENSG00000136448,ENSG00000118046,ENSG00000105393,ENSG00000105221,ENSG00000012061,ENSG00000087088,ENSG00000183207,ENSG00000039650,ENSG00000160469,ENSG00000213639,ENSG00000116062,ENSG00000163161,ENSG00000168542,ENSG00000079246,ENSG00000132646,ENSG00000125971,ENSG00000142156,ENSG00000196419,ENSG00000114026,ENSG00000154767,ENSG00000082684,ENSG00000109339,ENSG00000145423,ENSG00000120738,ENSG00000124762,ENSG00000106009,ENSG00000158941,ENSG00000168077,ENSG00000253729,ENSG00000164938,ENSG00000104529,ENSG00000185122,ENSG00000221829
TRUE	0.0012902	156	1310	36	0.0274809	0.230769	GO:0000723	GO:BP	telomere maintenance	15350	200	IMP,NAS,IMP TAS,IMP,ISO IEA,ISS TAS,TAS,IDA,IDA ISO IEA,IDA,IMP,IMP,IDA TAS,ISS IEA,IDA TAS IEA,IDA IBA TAS,IDA,IMP,IDA IMP IBA TAS IEA,IDA IMP,IMP ISS IEA,ISO IEA,IMP,IEA,IMP,IMP IBA TAS IEA,ISS IEA,IBA TAS IEA,ISS IEA,IMP,ISS IEA,IMP,IMP,IMP IBA IEA,IDA IMP IGI IBA,IDA IMP TAS NAS IEA	ENSG00000171824,ENSG00000116670,ENSG00000198952,ENSG00000163468,ENSG00000116750,ENSG00000143799,ENSG00000168496,ENSG00000172531,ENSG00000187778,ENSG00000123374,ENSG00000166226,ENSG00000092199,ENSG00000080824,ENSG00000051180,ENSG00000140451,ENSG00000197299,ENSG00000141510,ENSG00000178999,ENSG00000178971,ENSG00000005007,ENSG00000012061,ENSG00000183207,ENSG00000039650,ENSG00000163806,ENSG00000135624,ENSG00000079246,ENSG00000132646,ENSG00000196419,ENSG00000168036,ENSG00000163938,ENSG00000138668,ENSG00000150753,ENSG00000204569,ENSG00000253729,ENSG00000160957,ENSG00000130826
TRUE	0.00132041	163	1310	37	0.0282443	0.226994	GO:0043484	GO:BP	regulation of RNA splicing	15350	10633	IDA ISS,IEA,IDA IMP IBA IEA,NAS,IDA IBA IEA,ISS IEA,IDA IMP IBA,IDA IBA IEA,NAS,IBA,IDA IBA IEA,IDA,IDA,IDA,IDA,IDA,NAS,IDA IBA,ISS IEA,IDA IMP,IEA,IDA IBA IEA,IEA,IMP IBA IEA,IMP IEA,IDA,IBA,IBA,IDA,IBA,IDA IBA,NAS,IDA IMP,IBA IEA,IBA IEA,IDA IBA,IDA ISS IBA	ENSG00000221978,ENSG00000171824,ENSG00000121774,ENSG00000116455,ENSG00000176444,ENSG00000143195,ENSG00000169813,ENSG00000149187,ENSG00000162227,ENSG00000168066,ENSG00000139644,ENSG00000197728,ENSG00000111786,ENSG00000100813,ENSG00000179335,ENSG00000089280,ENSG00000189091,ENSG00000108561,ENSG00000136450,ENSG00000108654,ENSG00000161547,ENSG00000011304,ENSG00000005007,ENSG00000104824,ENSG00000104852,ENSG00000063244,ENSG00000115053,ENSG00000244462,ENSG00000003756,ENSG00000090097,ENSG00000169045,ENSG00000196367,ENSG00000164896,ENSG00000179950,ENSG00000165119,ENSG00000076770,ENSG00000147274
TRUE	0.00137511	484	1310	78	0.059542	0.161157	GO:0080135	GO:BP	regulation of cellular response to stress	15350	17582	IDA,IDA NAS,IMP,IEA,ISS,IMP,ISO IEA,IMP,TAS,IDA IGI,ISS IEA,IEA,NAS,IMP IBA,IDA TAS,NAS,ISS,IDA IMP,IDA IBA IEA,IMP,IMP,ISO IEA,IDA IEA,IDA IMP,IDA,IDA,IDA NAS,IDA NAS,IEA,IEA,IDA TAS,IDA,IMP,IDA,NAS,IDA,IDA,IEA,IMP,IDA,IBA IEA,IMP NAS IEA,NAS,IMP,IMP TAS,IDA ISO NAS IEA,IDA,IMP,IEA,EXP TAS IEA,IMP,IDA,IDA,IMP,IDA IEA,IDA,IDA,NAS,IMP,IMP,TAS,IMP,IEA,ISS,IDA NAS,IGI,IMP,IDA NAS IEA,IMP,IDA IEA,IDA IMP,IDA,IEA,ISS TAS,IDA,IDA,IMP,IEA	ENSG00000116273,ENSG00000116670,ENSG00000004487,ENSG00000142949,ENSG00000116584,ENSG00000135829,ENSG00000116750,ENSG00000163362,ENSG00000162889,ENSG00000143799,ENSG00000042286,ENSG00000134824,ENSG00000162227,ENSG00000167770,ENSG00000162298,ENSG00000133884,ENSG00000084207,ENSG00000149273,ENSG00000149428,ENSG00000078237,ENSG00000013573,ENSG00000187778,ENSG00000139644,ENSG00000111602,ENSG00000135679,ENSG00000129474,ENSG00000051180,ENSG00000185787,ENSG00000182175,ENSG00000140443,ENSG00000005339,ENSG00000166851,ENSG00000188603,ENSG00000089280,ENSG00000189091,ENSG00000108561,ENSG00000161956,ENSG00000141510,ENSG00000108654,ENSG00000070423,ENSG00000182087,ENSG00000105393,ENSG00000011332,ENSG00000012061,ENSG00000087088,ENSG00000183207,ENSG00000126457,ENSG00000039650,ENSG00000055917,ENSG00000116044,ENSG00000144476,ENSG00000115694,ENSG00000101266,ENSG00000132646,ENSG00000240972,ENSG00000170364,ENSG00000114026,ENSG00000173473,ENSG00000172046,ENSG00000145050,ENSG00000114867,ENSG00000168924,ENSG00000109685,ENSG00000145423,ENSG00000112983,ENSG00000204569,ENSG00000196262,ENSG00000196367,ENSG00000158941,ENSG00000253729,ENSG00000185122,ENSG00000086061,ENSG00000165119,ENSG00000044574,ENSG00000136807,ENSG00000097007,ENSG00000101871,ENSG00000196924
TRUE	0.00142224	2597	1310	295	0.225191	0.113593	GO:0023051	GO:BP	regulation of signaling	15350	6606	IMP,IEA,IEA,IDA IMP IGI IBA NAS,IBA IEA,IMP,IMP,IDA IMP HMP,IMP TAS,IMP,ISS IEA,IDA IMP IBA IEA,NAS,IBA IEA,IEA,ISS IEA,ISS TAS,IDA IGI,HMP,IDA IEA,IMP IGI IEA,TAS,IDA IBA,IEA,ISS IBA TAS NAS,IEA,IMP,NAS,IMP,IEA,IMP,IMP,TAS,IDA IEA,IEA,NAS,ISS IEA,IMP ISS IBA IEA,IDA IMP,TAS,IEA,IEA,IBA IEA,IEA,IMP,IEA,IMP,ISS IEA,IDA IMP IBA IEA,NAS,IDA,IDA,IDA IMP,IDA TAS,TAS,IMP IEP IEA,NAS,IMP ISS IBA IEA,IC IEA,IDA ISS NAS IC,IEA,ISS IEA,IDA IMP ISS IBA IEA,IBA,TAS,IDA IMP IBA,IEA,ISS,IEA,IDA IBA IEA,IEA,ISS,IDA,IMP ISS IEA,IMP,IEA,IEA,ISS IEA,IDA IBA IEA,IMP ISS,IDA,IMP IBA IEA,IMP,TAS,IDA IMP TAS IEA,IEA,IDA IMP IBA TAS IEA,IMP,IEA,IEA,TAS,IDA IBA IEA,IMP ISS,IDA IBA IEA,TAS,IBA,IEA,IDA IMP TAS,NAS,IEA,IEA,IDA IEA,IEA,IBA,IBA IEA,IDA IBA IEA,IEA,IDA IBA IEA,IMP,ISS IEA,IDA IGI ISS IBA IEA,IDA IMP,IMP TAS,IMP,IDA ISS IBA IEA,ISS IEA,IDA,IEA,IDA,IEA,IMP,IEA,ISS TAS,IDA IMP IBA TAS NAS IEA,IDA,IEA,IDA IMP,IDA IMP,IEA,IMP ISS IBA IEA,IBA,IMP ISS IEA,ISS IEA,IDA TAS NAS,IDA,IEA,IBA,IMP IBA,ISS,IMP,IBA TAS IEA,IDA IMP ISS IBA IEA,IEA,HMP,TAS,IEA,IMP,IMP IBA IEA,IEA,IDA IMP,IMP,IMP ISS IBA,NAS,IEA,IMP,IMP,IMP IBA TAS IEA,ISS IEA,IBA IEA,IEA,ISS IEA,IDA,IDA IEA,HMP,TAS,IMP,IMP TAS IEA,IEA,IBA,IMP ISS IBA TAS IEA,IDA IEA,IEA,IMP IEA,ISS IEA,IMP TAS IEA,IDA,IMP,IDA IMP ISS IEA,IDA IBA IEA,IDA ISS IEA,ISS IEA,IMP,IDA IMP ISS,IDA,IEA,IMP,IDA TAS,IDA,ISS IEA,IDA IEA,IEA,IMP,ISS IEA,IMP,ISS IEA,IDA IBA IEA,IDA ISS,IEA,IEA,IMP,IMP IEA,IDA,IMP TAS,IDA IBA IEA,IDA IBA IEA,IBA IEA,IEA,IMP ISS IEA,TAS,IEA,ISS IEA,IDA IEA,IMP ISS TAS IEA,IDA IGI IEA,IDA,TAS,IDA IBA NAS,IDA ISS IEA,IDA TAS IEA,IEA,NAS,IMP IEA,IEA,IBA,IDA IBA,IMP IBA IEA,IMP,ISS IEA,IMP IBA,IDA IMP,IMP ISS IBA IEA,IDA ISS NAS IEA,TAS,HMP ISS IBA IEA,IMP,ISS,ISS IEA,IDA IMP ISS IEA,IEA,IEA,IEA,IBA IEA,IDA IMP ISS IBA IEA,IDA,IBA TAS,IDA IMP ISS NAS IEA,IEA,IEA,IGI,IDA IMP,IMP,IDA,ISS,IMP IBA,IEA,ISS IEA,TAS IEA,ISS,ISS IBA IEA,IDA ISS IEA,IDA IMP,IMP IC IEA,TAS,IDA IMP IBA IEA,ISS IEA,IEA,IEA,IMP,IEP,IDA IMP IGI TAS IEA,IDA,IDA,IMP,IMP,ISS IEA,IDA IMP,IBA,IBA,IEA,ISS IBA TAS IEA,IDA IMP IGI,ISS IEA,IDA,ISS TAS IEA,IMP ISS IEA,IDA,IEA,IBA IEA,IMP,IEA,IDA,IEA,IMP HMP,IMP IBA,IDA	ENSG00000188976,ENSG00000107404,ENSG00000008130,ENSG00000157933,ENSG00000171603,ENSG00000116670,ENSG00000142627,ENSG00000090432,ENSG00000004487,ENSG00000117632,ENSG00000131914,ENSG00000130766,ENSG00000162521,ENSG00000020129,ENSG00000196182,ENSG00000117399,ENSG00000173846,ENSG00000142871,ENSG00000155366,ENSG00000134250,ENSG00000143384,ENSG00000143398,ENSG00000198837,ENSG00000163346,ENSG00000116584,ENSG00000116679,ENSG00000116750,ENSG00000023572,ENSG00000163362,ENSG00000257315,ENSG00000143842,ENSG00000163545,ENSG00000162889,ENSG00000143799,ENSG00000116991,ENSG00000138336,ENSG00000148730,ENSG00000151208,ENSG00000108179,ENSG00000095596,ENSG00000138180,ENSG00000119969,ENSG00000107816,ENSG00000107862,ENSG00000107872,ENSG00000107581,ENSG00000175029,ENSG00000110492,ENSG00000134569,ENSG00000149503,ENSG00000167770,ENSG00000173511,ENSG00000133895,ENSG00000162298,ENSG00000014216,ENSG00000173039,ENSG00000174744,ENSG00000173020,ENSG00000172531,ENSG00000084207,ENSG00000085733,ENSG00000137497,ENSG00000149357,ENSG00000165458,ENSG00000110237,ENSG00000149273,ENSG00000137693,ENSG00000137710,ENSG00000149577,ENSG00000149428,ENSG00000064309,ENSG00000111186,ENSG00000111640,ENSG00000215021,ENSG00000061273,ENSG00000139219,ENSG00000152556,ENSG00000139636,ENSG00000139644,ENSG00000139625,ENSG00000139546,ENSG00000135404,ENSG00000166908,ENSG00000240771,ENSG00000135679,ENSG00000111783,ENSG00000179295,ENSG00000196498,ENSG00000136099,ENSG00000185989,ENSG00000165801,ENSG00000100888,ENSG00000165819,ENSG00000129474,ENSG00000100852,ENSG00000131323,ENSG00000128731,ENSG00000137801,ENSG00000051180,ENSG00000167004,ENSG00000137845,ENSG00000182718,ENSG00000166128,ENSG00000140332,ENSG00000103653,ENSG00000140538,ENSG00000182175,ENSG00000140443,ENSG00000206053,ENSG00000138834,ENSG00000103197,ENSG00000131653,ENSG00000005339,ENSG00000262246,ENSG00000102858,ENSG00000188603,ENSG00000125107,ENSG00000140931,ENSG00000090861,ENSG00000090863,ENSG00000153786,ENSG00000185324,ENSG00000159842,ENSG00000141480,ENSG00000108523,ENSG00000108518,ENSG00000108561,ENSG00000004975,ENSG00000175826,ENSG00000169992,ENSG00000129245,ENSG00000141510,ENSG00000179094,ENSG00000178999,ENSG00000170315,ENSG00000072310,ENSG00000131899,ENSG00000109079,ENSG00000109113,ENSG00000132589,ENSG00000108262,ENSG00000141736,ENSG00000131759,ENSG00000091947,ENSG00000136448,ENSG00000008294,ENSG00000108654,ENSG00000129657,ENSG00000141543,ENSG00000185359,ENSG00000185624,ENSG00000141551,ENSG00000101680,ENSG00000170558,ENSG00000070423,ENSG00000011304,ENSG00000118046,ENSG00000167470,ENSG00000130254,ENSG00000196365,ENSG00000125734,ENSG00000130164,ENSG00000179218,ENSG00000132024,ENSG00000123143,ENSG00000085872,ENSG00000099331,ENSG00000104825,ENSG00000090932,ENSG00000105723,ENSG00000007047,ENSG00000104936,ENSG00000105373,ENSG00000063176,ENSG00000087088,ENSG00000183207,ENSG00000104872,ENSG00000126457,ENSG00000204673,ENSG00000105568,ENSG00000160469,ENSG00000171863,ENSG00000151694,ENSG00000055917,ENSG00000138002,ENSG00000115760,ENSG00000049323,ENSG00000115464,ENSG00000115318,ENSG00000186854,ENSG00000074047,ENSG00000169554,ENSG00000081479,ENSG00000116044,ENSG00000168542,ENSG00000115461,ENSG00000169047,ENSG00000115053,ENSG00000163273,ENSG00000130147,ENSG00000144476,ENSG00000115694,ENSG00000101266,ENSG00000101265,ENSG00000196839,ENSG00000124160,ENSG00000101126,ENSG00000142168,ENSG00000205726,ENSG00000141959,ENSG00000242259,ENSG00000099949,ENSG00000186716,ENSG00000240972,ENSG00000077942,ENSG00000196220,ENSG00000157020,ENSG00000144560,ENSG00000132155,ENSG00000168036,ENSG00000172037,ENSG00000173402,ENSG00000114353,ENSG00000163430,ENSG00000197415,ENSG00000213186,ENSG00000177565,ENSG00000114315,ENSG00000180370,ENSG00000197386,ENSG00000164056,ENSG00000145423,ENSG00000153404,ENSG00000145632,ENSG00000134057,ENSG00000164199,ENSG00000184349,ENSG00000113575,ENSG00000120738,ENSG00000120727,ENSG00000145907,ENSG00000155511,ENSG00000120129,ENSG00000169230,ENSG00000198055,ENSG00000161011,ENSG00000137285,ENSG00000204681,ENSG00000204569,ENSG00000204435,ENSG00000146197,ENSG00000137193,ENSG00000112559,ENSG00000112655,ENSG00000112658,ENSG00000010810,ENSG00000146426,ENSG00000146425,ENSG00000106003,ENSG00000106571,ENSG00000196262,ENSG00000127946,ENSG00000075213,ENSG00000188186,ENSG00000077454,ENSG00000128602,ENSG00000122779,ENSG00000158941,ENSG00000120889,ENSG00000077782,ENSG00000253729,ENSG00000008988,ENSG00000171316,ENSG00000180900,ENSG00000080298,ENSG00000086061,ENSG00000137142,ENSG00000106829,ENSG00000165119,ENSG00000185920,ENSG00000106799,ENSG00000148204,ENSG00000119522,ENSG00000044574,ENSG00000097007,ENSG00000186350,ENSG00000148384,ENSG00000169100,ENSG00000101871,ENSG00000046651,ENSG00000147140,ENSG00000076716,ENSG00000196924,ENSG00000102119,ENSG00000203879
TRUE	0.00162789	795	1310	113	0.0862595	0.142138	GO:0051247	GO:BP	positive regulation of protein metabolic process	15350	13412	IMP,IDA,IDA,IMP,IMP IEA,IDA,IDA IBA IEA,IDA,IDA,ISS,IDA IMP,IMP IGI,IMP,IDA,IDA IMP,IMP IBA IEA,IEA,IC IEA,IDA IMP,IDA IEA,ISS IEA,IDA,IMP,IGI,IDA,IMP,ISS,IDA,IMP,IDA,IMP,IDA IGI,IDA,IDA IMP,IDA,ISS IBA IEA,IDA TAS,IEA,IDA,ISS,IDA IMP,ISS,IDA IMP,IBA,ISS IEA,IDA IMP,IDA IMP ISS,IDA,IC IEA,IMP,TAS,IMP ISS IBA,IBA IEA,IDA IMP,ISS IEA,IMP,IMP IGI IBA NAS IEA,IMP IEA,IMP,IDA ISS,IDA,IDA IMP,IDA IEA,ISS,ISS,TAS,IDA,IDA,IDA,IMP,IEA,ISS,IDA IEA,ISS IEA,IPI,IDA,IMP,IMP,ISS IEA,IDA IEA,IMP,IEA,IMP,IBA IEA,IDA,IMP,ISS,IDA,IDA IMP,ISS IEA,IDA,IDA,ISS NAS IEA,IMP,IMP,IMP IBA,IDA,IDA,IDA,IDA,IMP,IDA,IMP,NAS,IDA,ISS IEA,IDA,IPI,IDA,IEA,IDA IMP,IDA,IMP	ENSG00000107404,ENSG00000116670,ENSG00000090432,ENSG00000004487,ENSG00000131914,ENSG00000121774,ENSG00000117399,ENSG00000173846,ENSG00000142871,ENSG00000134222,ENSG00000009307,ENSG00000117362,ENSG00000143543,ENSG00000116584,ENSG00000135829,ENSG00000163362,ENSG00000134569,ENSG00000165916,ENSG00000167986,ENSG00000173511,ENSG00000173039,ENSG00000174744,ENSG00000149273,ENSG00000137710,ENSG00000118971,ENSG00000111667,ENSG00000139625,ENSG00000135679,ENSG00000179295,ENSG00000111328,ENSG00000165819,ENSG00000080824,ENSG00000182979,ENSG00000137801,ENSG00000182718,ENSG00000180304,ENSG00000140538,ENSG00000182175,ENSG00000131653,ENSG00000103363,ENSG00000166851,ENSG00000108561,ENSG00000004975,ENSG00000129245,ENSG00000141510,ENSG00000170315,ENSG00000141736,ENSG00000159217,ENSG00000087191,ENSG00000141543,ENSG00000169689,ENSG00000141551,ENSG00000182087,ENSG00000118046,ENSG00000130164,ENSG00000105221,ENSG00000105723,ENSG00000105373,ENSG00000104872,ENSG00000126457,ENSG00000108106,ENSG00000151694,ENSG00000163806,ENSG00000186854,ENSG00000081479,ENSG00000116044,ENSG00000079246,ENSG00000101266,ENSG00000101265,ENSG00000100982,ENSG00000101126,ENSG00000160305,ENSG00000240972,ENSG00000100345,ENSG00000100353,ENSG00000196419,ENSG00000100227,ENSG00000196576,ENSG00000144560,ENSG00000132155,ENSG00000168036,ENSG00000068745,ENSG00000163938,ENSG00000169714,ENSG00000175093,ENSG00000114867,ENSG00000114315,ENSG00000180370,ENSG00000138668,ENSG00000145423,ENSG00000172239,ENSG00000145632,ENSG00000184349,ENSG00000113575,ENSG00000120738,ENSG00000155506,ENSG00000169230,ENSG00000204574,ENSG00000124762,ENSG00000135316,ENSG00000106009,ENSG00000196262,ENSG00000130305,ENSG00000120889,ENSG00000077782,ENSG00000253729,ENSG00000070756,ENSG00000104408,ENSG00000123908,ENSG00000044574,ENSG00000097007,ENSG00000086758,ENSG00000198034
TRUE	0.00176211	322	1310	58	0.0442748	0.180124	GO:0000398	GO:BP	mRNA splicing, via spliceosome	15350	121	IEA,IDA IC,IDA IBA IEA,NAS,IMP,IDA IBA NAS IC IEA,IC,IDA ISS IBA IEA,IBA TAS NAS IC IEA,IDA IBA TAS NAS IC IEA,IDA IBA NAS IC,IBA TAS NAS IC,IDA IBA TAS,IMP IC,IMP,IDA,IEA,IDA IBA NAS IC,IDA IBA TAS IC,IDA IBA NAS IC IEA,IDA IBA,IDA IBA NAS,IDA IBA TAS IC IEA,IDA IMP IBA IC,IBA IEA,IDA IBA IC,IDA,IDA NAS IEA,IDA IBA IC IEA,IMP IC,IDA,IGI IBA,IEA,IMP,EXP IDA IBA TAS,IDA IBA TAS NAS IC,IDA IBA NAS IC IEA,IDA IBA NAS IC,IDA IBA TAS NAS IC,IBA IC IEA,IBA,IDA IBA NAS IC IEA,IC,IDA IMP IBA NAS IC IEA,IDA TAS NAS IC IEA,IDA IBA NAS IC IEA,IDA IBA IEA,IBA,IMP IBA IC IEA,IC,IDA IBA NAS IC,IC,IC,IBA IEA,IDA,IBA IC IEA,IDA IBA NAS IC IEA,IDA ISS IBA IC	ENSG00000171824,ENSG00000117614,ENSG00000121774,ENSG00000116455,ENSG00000135829,ENSG00000182004,ENSG00000169813,ENSG00000149187,ENSG00000168066,ENSG00000175467,ENSG00000087365,ENSG00000174243,ENSG00000111786,ENSG00000092199,ENSG00000165819,ENSG00000100813,ENSG00000161981,ENSG00000189091,ENSG00000140829,ENSG00000174231,ENSG00000108561,ENSG00000108883,ENSG00000136450,ENSG00000108654,ENSG00000161547,ENSG00000141543,ENSG00000011304,ENSG00000130332,ENSG00000076924,ENSG00000099783,ENSG00000129351,ENSG00000123136,ENSG00000005007,ENSG00000104824,ENSG00000142252,ENSG00000125743,ENSG00000104852,ENSG00000063244,ENSG00000144028,ENSG00000170144,ENSG00000115053,ENSG00000125835,ENSG00000125970,ENSG00000101161,ENSG00000099995,ENSG00000170860,ENSG00000003756,ENSG00000090097,ENSG00000183258,ENSG00000169045,ENSG00000204392,ENSG00000135316,ENSG00000070756,ENSG00000179950,ENSG00000164985,ENSG00000165119,ENSG00000136875,ENSG00000147274
TRUE	0.00176211	322	1310	58	0.0442748	0.180124	GO:0000377	GO:BP	RNA splicing, via transesterification reactions with bulged adenosine as nucleophile	15350	109	IEA,IDA IC,IDA IBA IEA,NAS,IMP,IDA IBA NAS IC IEA,IC,IDA ISS IBA IEA,IBA TAS NAS IC IEA,IDA IBA TAS NAS IC IEA,IDA IBA NAS IC,IBA TAS NAS IC,IDA IBA TAS,IMP IC,IMP,IDA,IEA,IDA IBA NAS IC,IDA IBA TAS IC,IDA IBA NAS IC IEA,IDA IBA,IDA IBA NAS,IDA IBA TAS IC IEA,IDA IMP IBA IC,IBA IEA,IDA IBA IC,IDA,IDA NAS IEA,IDA IBA IC IEA,IMP IC,IDA,IGI IBA,IEA,IMP,EXP IDA IBA TAS,IDA IBA TAS NAS IC,IDA IBA NAS IC IEA,IDA IBA NAS IC,IDA IBA TAS NAS IC,IBA IC IEA,IBA,IDA IBA NAS IC IEA,IC,IDA IMP IBA NAS IC IEA,IDA TAS NAS IC IEA,IDA IBA NAS IC IEA,IDA IBA IEA,IBA,IMP IBA IC IEA,IC,IDA IBA NAS IC,IC,IC,IBA IEA,IDA,IBA IC IEA,IDA IBA NAS IC IEA,IDA ISS IBA IC	ENSG00000171824,ENSG00000117614,ENSG00000121774,ENSG00000116455,ENSG00000135829,ENSG00000182004,ENSG00000169813,ENSG00000149187,ENSG00000168066,ENSG00000175467,ENSG00000087365,ENSG00000174243,ENSG00000111786,ENSG00000092199,ENSG00000165819,ENSG00000100813,ENSG00000161981,ENSG00000189091,ENSG00000140829,ENSG00000174231,ENSG00000108561,ENSG00000108883,ENSG00000136450,ENSG00000108654,ENSG00000161547,ENSG00000141543,ENSG00000011304,ENSG00000130332,ENSG00000076924,ENSG00000099783,ENSG00000129351,ENSG00000123136,ENSG00000005007,ENSG00000104824,ENSG00000142252,ENSG00000125743,ENSG00000104852,ENSG00000063244,ENSG00000144028,ENSG00000170144,ENSG00000115053,ENSG00000125835,ENSG00000125970,ENSG00000101161,ENSG00000099995,ENSG00000170860,ENSG00000003756,ENSG00000090097,ENSG00000183258,ENSG00000169045,ENSG00000204392,ENSG00000135316,ENSG00000070756,ENSG00000179950,ENSG00000164985,ENSG00000165119,ENSG00000136875,ENSG00000147274
TRUE	0.00178581	1355	1310	172	0.131298	0.126937	GO:0065003	GO:BP	protein-containing complex assembly	15350	15663	IEA,IEA,IMP IEA,IDA,IDA,NAS,IDA,ISS IEA,NAS,ISS IEA,NAS,IMP,IBA,ISS IEA,IDA IMP,IDA IBA NAS IEA,NAS,IEA,IEA,IMP,IDA IBA NAS IEA,IBA TAS IEA,NAS IEA,IMP,IDA IBA TAS IEA,IDA ISS IBA IEA,NAS,IBA,TAS NAS,IPI,TAS,NAS,IEA,IMP IBA,IMP ISS,IMP,IMP IEA,IDA IMP,IEA,IMP IBA,IEA,IC,IDA IEA,IMP,IDA,IDA,IDA,IMP,IBA TAS IEA,IDA IMP ISS IBA IEA,IMP IBA IEA,IEA,IDA,TAS,IMP IBA,IMP IEA,NAS,IDA IMP,NAS,IDA,IDA NAS,IBA,IBA,IMP IBA,IBA,IDA,IMP IEA,IDA,IBA,TAS,TAS,IDA IEA,IMP,IDA,NAS,IEA,IDA IBA,IDA IGI IBA,IDA IEA,IMP,IDA,IBA,IEA,IMP,IBA IEA,IDA TAS,IBA IEA,IBA,IEA,IMP TAS,NAS,IMP,IDA IBA,IBA IEA,IDA IEA,IBA,IBA IEA,IBA,NAS IEA,IDA,IDA ISS IEA,IDA IEA,EXP IDA IBA TAS,IDA IEA,IDA IBA IEA,IDA IBA TAS NAS,IMP IBA,IDA,IBA,IDA IMP IBA,IDA,TAS,IEA,IDA,IBA,IDA IMP,ISS,IDA IBA IC,IDA,ISS,IDA,IEA,IDA IMP IBA,IDA NAS,IBA IEA,IDA IMP IBA NAS IC,IEA,IDA,NAS,IPI,IDA TAS NAS,NAS IEA,NAS,IBA,IDA IEA,IBA IEA,IDA,IDA,IBA,IEA,TAS IEA,IPI IMP,ISS IEA,ISS IEA,ISS IEA,NAS IEA,ISS IBA,ISS IBA IEA,IDA IBA IEA,IDA IMP,NAS,IDA,IMP,NAS IEA,ISS IEA,IDA IBA IEA,IDA,NAS IEA,IDA,IBA,IDA IMP,IMP IBA,IDA,IDA,IDA,ISS,TAS IEA,IMP IEA,NAS,IMP IEA,ISS,IDA	ENSG00000053372,ENSG00000127483,ENSG00000117632,ENSG00000162521,ENSG00000092847,ENSG00000054116,ENSG00000117394,ENSG00000134222,ENSG00000116455,ENSG00000155366,ENSG00000184678,ENSG00000143442,ENSG00000177954,ENSG00000158864,ENSG00000135829,ENSG00000182004,ENSG00000117724,ENSG00000099284,ENSG00000151208,ENSG00000166136,ENSG00000107581,ENSG00000130640,ENSG00000175390,ENSG00000187079,ENSG00000175216,ENSG00000149187,ENSG00000149136,ENSG00000162227,ENSG00000168066,ENSG00000110047,ENSG00000175467,ENSG00000087365,ENSG00000173898,ENSG00000110717,ENSG00000085733,ENSG00000137497,ENSG00000149273,ENSG00000137693,ENSG00000137710,ENSG00000110074,ENSG00000004478,ENSG00000174243,ENSG00000139546,ENSG00000123411,ENSG00000182199,ENSG00000135679,ENSG00000111605,ENSG00000166226,ENSG00000187109,ENSG00000204954,ENSG00000151131,ENSG00000111229,ENSG00000179295,ENSG00000111786,ENSG00000130779,ENSG00000165416,ENSG00000092201,ENSG00000155463,ENSG00000092036,ENSG00000129474,ENSG00000080824,ENSG00000100664,ENSG00000203485,ENSG00000051180,ENSG00000104147,ENSG00000167004,ENSG00000137845,ENSG00000197299,ENSG00000131653,ENSG00000103363,ENSG00000005339,ENSG00000090447,ENSG00000262246,ENSG00000089280,ENSG00000189091,ENSG00000103168,ENSG00000174231,ENSG00000108518,ENSG00000141510,ENSG00000166582,ENSG00000131899,ENSG00000177731,ENSG00000109079,ENSG00000108262,ENSG00000131462,ENSG00000136450,ENSG00000172809,ENSG00000125445,ENSG00000169689,ENSG00000141551,ENSG00000175221,ENSG00000099624,ENSG00000167670,ENSG00000196365,ENSG00000090674,ENSG00000076924,ENSG00000229833,ENSG00000130810,ENSG00000130811,ENSG00000179115,ENSG00000179218,ENSG00000105011,ENSG00000142252,ENSG00000007047,ENSG00000125753,ENSG00000125743,ENSG00000105373,ENSG00000087088,ENSG00000183207,ENSG00000104872,ENSG00000126457,ENSG00000105568,ENSG00000160469,ENSG00000108106,ENSG00000063244,ENSG00000204843,ENSG00000186854,ENSG00000144028,ENSG00000128708,ENSG00000144381,ENSG00000079246,ENSG00000163466,ENSG00000123485,ENSG00000125835,ENSG00000125977,ENSG00000101161,ENSG00000142156,ENSG00000100084,ENSG00000099917,ENSG00000240972,ENSG00000099995,ENSG00000100353,ENSG00000100106,ENSG00000189306,ENSG00000132155,ENSG00000168028,ENSG00000047849,ENSG00000003756,ENSG00000010322,ENSG00000073111,ENSG00000161203,ENSG00000114867,ENSG00000114315,ENSG00000168924,ENSG00000113575,ENSG00000113648,ENSG00000131504,ENSG00000197948,ENSG00000158406,ENSG00000197153,ENSG00000204435,ENSG00000204392,ENSG00000130396,ENSG00000106263,ENSG00000136279,ENSG00000127946,ENSG00000253729,ENSG00000104408,ENSG00000123908,ENSG00000179950,ENSG00000185122,ENSG00000137038,ENSG00000164985,ENSG00000165283,ENSG00000136938,ENSG00000044574,ENSG00000119335,ENSG00000097007,ENSG00000148297,ENSG00000148396,ENSG00000147274,ENSG00000172534
TRUE	0.00178773	81	1310	24	0.0183206	0.296296	GO:1903312	GO:BP	negative regulation of mRNA metabolic process	15350	22566	IDA,IDA IMP,IDA IEA,IDA,IMP,IDA,IDA,IDA IBA,IDA IBA,IDA,IMP,IDA,IDA,IBA,IDA IBA,IDA,IDA TAS,IMP IEA,IDA,IDA IMP IBA,IDA IBA,IDA TAS,IEA,ISS	ENSG00000009307,ENSG00000135829,ENSG00000162889,ENSG00000111786,ENSG00000092199,ENSG00000100813,ENSG00000089280,ENSG00000108561,ENSG00000159217,ENSG00000011304,ENSG00000134815,ENSG00000063244,ENSG00000101412,ENSG00000090097,ENSG00000073792,ENSG00000138668,ENSG00000172239,ENSG00000155506,ENSG00000197451,ENSG00000135316,ENSG00000136231,ENSG00000070756,ENSG00000165119,ENSG00000147274
TRUE	0.00185743	165	1310	37	0.0282443	0.224242	GO:0061013	GO:BP	regulation of mRNA catabolic process	15350	14920	IEA,IEA,IDA,IDA IMP,IDA TAS IEA,ISS,IMP,ISS,ISS IBA IEA,IDA,IDA IMP IBA NAS,ISS IBA,IDA ISS IEA,TAS,IDA IMP IBA,IDA ISS,IDA IMP TAS,IBA IEA,IMP,IBA NAS IEA,IDA IBA TAS,IDA,IDA,IDA IBA,IDA IEA,IDA TAS,IMP IEA,IDA IMP IBA NAS,IDA,IDA IMP IBA TAS NAS,IDA IMP IBA,IDA IBA,IMP IBA IEA,IBA IEA,IDA ISS TAS,IDA IMP ISS IEA,IBA	ENSG00000092847,ENSG00000090621,ENSG00000009307,ENSG00000135829,ENSG00000162889,ENSG00000149187,ENSG00000092199,ENSG00000165819,ENSG00000153048,ENSG00000089280,ENSG00000125107,ENSG00000129245,ENSG00000091542,ENSG00000141698,ENSG00000159217,ENSG00000141543,ENSG00000005007,ENSG00000179134,ENSG00000134815,ENSG00000088038,ENSG00000055917,ENSG00000101412,ENSG00000090097,ENSG00000073792,ENSG00000138668,ENSG00000172239,ENSG00000155506,ENSG00000155508,ENSG00000197451,ENSG00000113300,ENSG00000135316,ENSG00000136231,ENSG00000136270,ENSG00000164896,ENSG00000070756,ENSG00000123908,ENSG00000107371
TRUE	0.00208931	380	1310	65	0.0496183	0.171053	GO:0007059	GO:BP	chromosome segregation	15350	2645	IMP IBA IEA,TAS,IMP,IMP,IMP,IDA IMP ISS NAS IEA,IMP IEA,IDA IBA,IDA IMP IBA NAS,IEA,IEA,IDA IBA,IBA,IDA,IMP IBA NAS IEA,NAS,IMP IEA,IMP,IDA IMP ISO IBA NAS IEA,IMP IBA TAS NAS IEA,IBA,IMP IBA NAS IEA,IDA IMP IBA NAS IEA,IBA,IDA IBA,IMP IBA TAS,IBA TAS,IDA IMP TAS IEA,IMP,IDA IMP TAS NAS,IMP,IMP IBA IEA,TAS,IBA,IBA,IMP,NAS,IDA IBA,IDA IBA NAS,IEA,IEA,NAS,IDA IBA IEA,IDA,IEA,IEA,IMP,IMP,IBA,IEA,ISS ISO IBA IEA,NAS,IMP IBA,IDA ISO TAS IEA,IMP,IDA,IMP IBA,IBA IEA,ISS,IBA,IEA,IMP IBA NAS,IEA,IMP IBA,IDA	ENSG00000116273,ENSG00000116670,ENSG00000179051,ENSG00000090273,ENSG00000180198,ENSG00000117399,ENSG00000142945,ENSG00000134222,ENSG00000117724,ENSG00000155229,ENSG00000107816,ENSG00000148773,ENSG00000130640,ENSG00000167986,ENSG00000149503,ENSG00000133884,ENSG00000137497,ENSG00000149273,ENSG00000010292,ENSG00000135476,ENSG00000089053,ENSG00000092036,ENSG00000156970,ENSG00000104147,ENSG00000137804,ENSG00000137807,ENSG00000198901,ENSG00000166851,ENSG00000079616,ENSG00000178999,ENSG00000177302,ENSG00000131747,ENSG00000141696,ENSG00000131462,ENSG00000186185,ENSG00000108424,ENSG00000169689,ENSG00000141551,ENSG00000161888,ENSG00000105127,ENSG00000129933,ENSG00000011332,ENSG00000105568,ENSG00000055917,ENSG00000163806,ENSG00000144021,ENSG00000123485,ENSG00000101266,ENSG00000198900,ENSG00000101057,ENSG00000025770,ENSG00000173473,ENSG00000185909,ENSG00000113810,ENSG00000013810,ENSG00000121211,ENSG00000134057,ENSG00000164611,ENSG00000120129,ENSG00000204410,ENSG00000204371,ENSG00000237649,ENSG00000164828,ENSG00000090889,ENSG00000196924
TRUE	0.00236376	293	1310	54	0.0412214	0.1843	GO:0006310	GO:BP	DNA recombination	15350	2107	IDA,IMP,IMP IEA,IDA,IEA,IDA,TAS,IBA IEA,IMP,IEA,IDA,IDA IMP ISS IBA TAS IEA,IEA,IDA IEA,IDA IMP IBA NAS IEA,IDA,IDA,IDA,IDA,IDA,IDA IBA,ISS IEA,TAS IEA,IBA,TAS,IMP IBA,IDA,IDA IBA,IMP IBA IEA,IEA,IDA TAS IEA,IDA,IDA ISS IEA,IDA,TAS NAS IEA,IDA,IBA,NAS IEA,IBA,IEA,IDA IBA IEA,IDA,IBA,IBA IEA,IDA,IBA IEA,IBA IEA,IBA,IDA IMP IBA,IBA IEA,ISS IEA,IDA,IEA,ISS	ENSG00000116670,ENSG00000004487,ENSG00000143442,ENSG00000143624,ENSG00000116750,ENSG00000143799,ENSG00000168496,ENSG00000172732,ENSG00000111642,ENSG00000187778,ENSG00000111602,ENSG00000051180,ENSG00000140451,ENSG00000185787,ENSG00000197299,ENSG00000005339,ENSG00000166851,ENSG00000089280,ENSG00000108561,ENSG00000161956,ENSG00000177302,ENSG00000109111,ENSG00000005156,ENSG00000131747,ENSG00000182481,ENSG00000169689,ENSG00000070423,ENSG00000071564,ENSG00000012061,ENSG00000105486,ENSG00000183207,ENSG00000126457,ENSG00000116062,ENSG00000144381,ENSG00000079246,ENSG00000101266,ENSG00000100297,ENSG00000196419,ENSG00000073111,ENSG00000109685,ENSG00000121211,ENSG00000112983,ENSG00000204410,ENSG00000112118,ENSG00000196367,ENSG00000166508,ENSG00000253729,ENSG00000104738,ENSG00000160949,ENSG00000160957,ENSG00000107371,ENSG00000097007,ENSG00000147140,ENSG00000029993
TRUE	0.00244741	398	1310	67	0.051145	0.168342	GO:0044772	GO:BP	mitotic cell cycle phase transition	15350	11001	TAS,IEA,IMP,IEA,IMP,ISS TAS,IDA NAS,IMP ISS IBA TAS,IBA,IDA IMP,IEA,IMP IBA NAS,IMP,IMP,NAS,NAS,TAS,ISS,IDA IMP IBA TAS NAS,IMP,TAS,NAS,IBA TAS NAS IEA,IEA,IEA,IBA,IMP,IDA IMP IBA NAS IEA,IMP,IDA,IBA,IDA TAS,IDA,IDA IMP TAS,IEA,TAS,IMP IEA,ISS NAS,IEA,IDA,NAS,IMP IBA NAS,NAS,IMP,IDA,IDA IMP,IMP,IDA IBA,IMP,IEA,IDA IBA TAS,IMP,IMP,NAS,IEA,IMP,IMP,IDA IBA NAS IEA,IMP IBA,IDA IMP IBA NAS IEA,IDA,IBA IEA,ISS,IDA IMP IGI IBA TAS,IMP,IMP,IEA	ENSG00000116670,ENSG00000116691,ENSG00000179051,ENSG00000117614,ENSG00000180198,ENSG00000121774,ENSG00000117399,ENSG00000173846,ENSG00000085840,ENSG00000143624,ENSG00000173207,ENSG00000117724,ENSG00000107872,ENSG00000167986,ENSG00000149503,ENSG00000133884,ENSG00000214517,ENSG00000137710,ENSG00000118971,ENSG00000215021,ENSG00000060982,ENSG00000135476,ENSG00000123374,ENSG00000175215,ENSG00000135679,ENSG00000089053,ENSG00000177084,ENSG00000156970,ENSG00000128989,ENSG00000197299,ENSG00000162063,ENSG00000127564,ENSG00000090447,ENSG00000166851,ENSG00000140943,ENSG00000185324,ENSG00000141510,ENSG00000178999,ENSG00000178971,ENSG00000071564,ENSG00000161888,ENSG00000105393,ENSG00000011332,ENSG00000105373,ENSG00000160469,ENSG00000108106,ENSG00000151694,ENSG00000163806,ENSG00000163161,ENSG00000144579,ENSG00000101224,ENSG00000101412,ENSG00000154767,ENSG00000173473,ENSG00000114391,ENSG00000114867,ENSG00000013810,ENSG00000145386,ENSG00000145632,ENSG00000134057,ENSG00000113575,ENSG00000113328,ENSG00000120129,ENSG00000124762,ENSG00000005483,ENSG00000253729,ENSG00000137154
TRUE	0.00276316	326	1310	58	0.0442748	0.177914	GO:0000375	GO:BP	RNA splicing, via transesterification reactions	15350	107	IEA,IDA IC,IDA IBA IEA,NAS,IMP,IDA IBA NAS IC IEA,IC,IDA ISS IBA IEA,IBA TAS NAS IC IEA,IDA IBA TAS NAS IC IEA,IDA IBA NAS IC,IBA TAS NAS IC,IDA IBA TAS,IMP IC,IMP,IDA,IEA,IDA IBA TAS NAS IC,IDA IBA TAS IC,IDA IBA TAS NAS IC IEA,IDA IBA,IDA IBA NAS,IDA IBA TAS IC IEA,IDA IMP IBA IC,IBA IEA,IDA IBA IC,IDA,IDA NAS IEA,IDA IBA IC IEA,IMP IC,IDA,IGI IBA,IEA,IMP,EXP IDA IBA TAS,IDA IBA TAS NAS IC,IDA IBA NAS IC IEA,IDA IBA NAS IC,IDA IBA TAS NAS IC,IBA IC IEA,IBA,IDA IBA NAS IC IEA,IC,IDA IMP IBA NAS IC IEA,IDA TAS NAS IC IEA,IDA IBA NAS IC IEA,IDA IBA IEA,IBA,IMP IBA IC IEA,IC,IDA IBA NAS IC,IC,IC,IBA IEA,IDA,IBA IC IEA,IDA IBA NAS IC IEA,IDA ISS IBA IC	ENSG00000171824,ENSG00000117614,ENSG00000121774,ENSG00000116455,ENSG00000135829,ENSG00000182004,ENSG00000169813,ENSG00000149187,ENSG00000168066,ENSG00000175467,ENSG00000087365,ENSG00000174243,ENSG00000111786,ENSG00000092199,ENSG00000165819,ENSG00000100813,ENSG00000161981,ENSG00000189091,ENSG00000140829,ENSG00000174231,ENSG00000108561,ENSG00000108883,ENSG00000136450,ENSG00000108654,ENSG00000161547,ENSG00000141543,ENSG00000011304,ENSG00000130332,ENSG00000076924,ENSG00000099783,ENSG00000129351,ENSG00000123136,ENSG00000005007,ENSG00000104824,ENSG00000142252,ENSG00000125743,ENSG00000104852,ENSG00000063244,ENSG00000144028,ENSG00000170144,ENSG00000115053,ENSG00000125835,ENSG00000125970,ENSG00000101161,ENSG00000099995,ENSG00000170860,ENSG00000003756,ENSG00000090097,ENSG00000183258,ENSG00000169045,ENSG00000204392,ENSG00000135316,ENSG00000070756,ENSG00000179950,ENSG00000164985,ENSG00000165119,ENSG00000136875,ENSG00000147274
TRUE	0.00280417	685	1310	100	0.0763359	0.145985	GO:0043069	GO:BP	negative regulation of programmed cell death	15350	10420	IMP,IMP,ISS IEA,IEA,IDA,IEA,IEA,TAS,IDA IMP IEA,ISS,IEA,IDA,IDA IMP,IDA IMP,IEA,IDA IMP ISS IEA,IEA,IDA,IDA TAS,IDA IMP IEA,IDA TAS,IEA,IMP IEA,IDA IBA IEA,IMP,IDA,IMP IEA,IEA,IDA IGI IBA IEA,IEA,ISS,ISS,IMP IBA IEA,IMP TAS,IEA,IDA TAS,IDA IBA,IMP,IDA TAS IEA,IMP,IMP,IMP ISS IEA,IDA,IEA,IDA IMP IGI IEA,IDA,IBA IEA,IMP,NAS,IMP,IEA,IMP IBA TAS IEA,IEA,IGI,IMP IEA,IMP,IEA,IMP,TAS,IEA,IEA,ISS IEA,IDA IEA,IEA,IDA IEA,IMP TAS IEA,IEA,ISS IEA,IDA IMP,IMP,IMP,ISS IEA,ISS IEA,IEA,IDA IMP IEA,IMP,IDA,TAS,IEA,IDA IEA,ISS,IEA,IEA,IMP,IEA,IMP,ISS IEA,IMP,IEA,IEA,IDA IMP,IMP IEA,IMP,IMP IEA,IMP TAS,IGI,IEA,IBA IEA,IDA,IMP	ENSG00000188976,ENSG00000004487,ENSG00000116863,ENSG00000196182,ENSG00000173846,ENSG00000132781,ENSG00000142871,ENSG00000134250,ENSG00000143384,ENSG00000116584,ENSG00000116679,ENSG00000163545,ENSG00000042286,ENSG00000108179,ENSG00000119969,ENSG00000110492,ENSG00000167986,ENSG00000173511,ENSG00000162298,ENSG00000173039,ENSG00000084207,ENSG00000085733,ENSG00000137693,ENSG00000149428,ENSG00000118971,ENSG00000078237,ENSG00000215021,ENSG00000139219,ENSG00000139644,ENSG00000139625,ENSG00000170515,ENSG00000196531,ENSG00000135679,ENSG00000166598,ENSG00000100888,ENSG00000137801,ENSG00000242028,ENSG00000177082,ENSG00000140443,ENSG00000138834,ENSG00000166851,ENSG00000188603,ENSG00000103460,ENSG00000090861,ENSG00000141510,ENSG00000178999,ENSG00000141736,ENSG00000243678,ENSG00000087191,ENSG00000130816,ENSG00000087088,ENSG00000115760,ENSG00000074047,ENSG00000081479,ENSG00000116044,ENSG00000144381,ENSG00000163273,ENSG00000144476,ENSG00000101266,ENSG00000196839,ENSG00000101126,ENSG00000142168,ENSG00000240972,ENSG00000114026,ENSG00000132155,ENSG00000168036,ENSG00000114353,ENSG00000163430,ENSG00000180370,ENSG00000197386,ENSG00000145425,ENSG00000145423,ENSG00000145632,ENSG00000113328,ENSG00000169230,ENSG00000161011,ENSG00000204569,ENSG00000213722,ENSG00000124762,ENSG00000137193,ENSG00000010810,ENSG00000164880,ENSG00000106571,ENSG00000196262,ENSG00000128602,ENSG00000158941,ENSG00000104290,ENSG00000253729,ENSG00000185122,ENSG00000137154,ENSG00000086061,ENSG00000122756,ENSG00000165119,ENSG00000106799,ENSG00000044574,ENSG00000119335,ENSG00000097007,ENSG00000169100,ENSG00000147140,ENSG00000196924
TRUE	0.00295336	484	1310	77	0.0587786	0.159091	GO:0044770	GO:BP	cell cycle phase transition	15350	10999	TAS,IEA,IMP,IEA,IMP,ISS TAS,IDA IMP ISS NAS IEA,IMP ISS IBA TAS,IBA,IDA IMP,IEA,IMP IBA NAS,IMP,IMP,NAS,NAS,IBA,TAS,ISS,IDA IMP IBA TAS NAS,IMP,TAS,NAS,IBA TAS NAS IEA,IMP IBA,IEA,IEA,IEA,IBA,IMP,IDA IMP IBA NAS IEA,NAS,IMP,IDA,IBA,IDA IBA TAS,IDA,IDA IMP TAS,IEA,IDA TAS,IMP IEA,IDA ISS NAS,IEA,IDA,NAS,IMP,IMP IBA NAS,IMP,NAS,IMP,IDA,IDA IMP,IMP,IDA IBA,IMP,IEA,IDA IBA TAS IEA,IMP,IMP IBA,IMP IEA,NAS,IEA,IMP,IMP,IDA IBA NAS IEA,IMP IBA,IDA IMP IBA NAS IEA,IDA,IMP,IBA IEA,ISS,IGI,IDA IMP IGI IBA TAS,IMP,IMP,IMP,IEA	ENSG00000116670,ENSG00000116691,ENSG00000179051,ENSG00000117614,ENSG00000180198,ENSG00000121774,ENSG00000117399,ENSG00000173846,ENSG00000085840,ENSG00000143624,ENSG00000173207,ENSG00000117724,ENSG00000107872,ENSG00000167986,ENSG00000149503,ENSG00000133884,ENSG00000172732,ENSG00000214517,ENSG00000137710,ENSG00000118971,ENSG00000215021,ENSG00000060982,ENSG00000135476,ENSG00000123374,ENSG00000111602,ENSG00000175215,ENSG00000135679,ENSG00000179295,ENSG00000089053,ENSG00000177084,ENSG00000156970,ENSG00000051180,ENSG00000128989,ENSG00000197299,ENSG00000162063,ENSG00000127564,ENSG00000090447,ENSG00000166851,ENSG00000140943,ENSG00000185324,ENSG00000141510,ENSG00000178999,ENSG00000178971,ENSG00000071564,ENSG00000161888,ENSG00000105127,ENSG00000105393,ENSG00000005007,ENSG00000011332,ENSG00000105373,ENSG00000160469,ENSG00000108106,ENSG00000151694,ENSG00000163806,ENSG00000163161,ENSG00000144579,ENSG00000101224,ENSG00000101412,ENSG00000170364,ENSG00000154767,ENSG00000173473,ENSG00000114391,ENSG00000114867,ENSG00000013810,ENSG00000145386,ENSG00000145632,ENSG00000134057,ENSG00000113575,ENSG00000113648,ENSG00000113328,ENSG00000120129,ENSG00000204569,ENSG00000124762,ENSG00000005483,ENSG00000158941,ENSG00000253729,ENSG00000137154
TRUE	0.00301641	226	1310	45	0.0343511	0.199115	GO:0006402	GO:BP	mRNA catabolic process	15350	2155	IMP IBA IEA,IBA,IDA IEA,IEA,IDA IMP,IBA TAS IEA,IDA IMP,IDA TAS IEA,ISS,IMP,ISS,ISS IBA IEA,IDA,IDA IMP IBA NAS,ISS IBA,IDA ISS IEA,TAS,IDA IMP IBA,IDA,IDA IMP ISS IEA,IEA,IDA IMP IBA TAS NAS IEA,IBA IEA,IMP IBA,IBA NAS IEA,IDA IBA TAS,IDA,ISS IEA,IDA,IDA IBA,IDA IEA,IDA TAS,IMP IEA,IDA IMP IBA NAS,IDA,IDA IMP IBA TAS NAS,IDA,IDA IMP IBA,IDA IBA,IMP IBA IEA,IBA IEA,IDA ISS TAS IEA,IMP,IDA IMP ISS IEA,IMP IBA	ENSG00000171824,ENSG00000053372,ENSG00000092847,ENSG00000090621,ENSG00000009307,ENSG00000198952,ENSG00000135829,ENSG00000162889,ENSG00000149187,ENSG00000092199,ENSG00000165819,ENSG00000153048,ENSG00000089280,ENSG00000125107,ENSG00000129245,ENSG00000091542,ENSG00000141698,ENSG00000159217,ENSG00000108654,ENSG00000141543,ENSG00000130332,ENSG00000005007,ENSG00000179134,ENSG00000134815,ENSG00000088038,ENSG00000055917,ENSG00000101412,ENSG00000149657,ENSG00000090097,ENSG00000073792,ENSG00000138668,ENSG00000172239,ENSG00000155506,ENSG00000155508,ENSG00000197451,ENSG00000113300,ENSG00000204392,ENSG00000135316,ENSG00000136231,ENSG00000136270,ENSG00000164896,ENSG00000070756,ENSG00000104408,ENSG00000123908,ENSG00000107371
TRUE	0.0033929	815	1310	114	0.0870229	0.139877	GO:1901701	GO:BP	cellular response to oxygen-containing compound	15350	21372	IEA,ISS TAS,IEA,IEA,ISS IEA,IEA,IDA IMP IBA,IMP IEA,IBA,IDA,IDA IMP IEA,IEA,IEA,IEA,IDA IEA,IDA,IEA,IMP IBA IEA,IDA IMP IBA IEA,ISS,ISS,IEA,IDA,IEA,IEA,ISS,IEA,IMP,IDA ISS,IEA,TAS,IMP,IMP,IDA IEA,IDA,IDA,ISS,IDA,IEP,IEA,IDA,IGI ISS IBA TAS IEA,ISS IBA,IEA,ISS IEA,IEA,NAS,IDA,IEA,ISS IEA,IMP IEA,IEA,IEA,ISS IEA,IEA,IEA,IEA,IEA,TAS,ISS IEA,IMP IEA,IBA IEA,IMP TAS IEA,IMP ISS IBA NAS IEA,IDA,IMP,IMP,IDA ISS IEA,IMP IGI IEA,IEA,IDA,IDA IPI IMP ISS IBA IEA,IEA,IEA,IGI,IEA,IMP,IEA,IDA ISS IBA IEA,IEA,IEA,IEA,IEA,IMP,IEA,IDA,IEA,IMP,IEA,IEA,IEA,IEA,IEA,IEA,ISS IEA,ISS,IEA,IMP,IEA,IMP,IMP,IEA,IMP ISS,ISS IEA,IEA,ISS IBA IEA,IMP,IEA,IEA,IEA,IMP ISS IEA,IDA TAS IEA,IDA,IMP	ENSG00000008130,ENSG00000078369,ENSG00000004487,ENSG00000117318,ENSG00000131914,ENSG00000142784,ENSG00000130766,ENSG00000116863,ENSG00000065135,ENSG00000116584,ENSG00000158773,ENSG00000023572,ENSG00000257315,ENSG00000162909,ENSG00000143799,ENSG00000138336,ENSG00000148730,ENSG00000108179,ENSG00000173039,ENSG00000173020,ENSG00000084207,ENSG00000137496,ENSG00000149273,ENSG00000137693,ENSG00000149577,ENSG00000111186,ENSG00000215021,ENSG00000013573,ENSG00000174233,ENSG00000172819,ENSG00000123374,ENSG00000111602,ENSG00000166908,ENSG00000135679,ENSG00000166598,ENSG00000179295,ENSG00000100836,ENSG00000051180,ENSG00000140416,ENSG00000103653,ENSG00000197299,ENSG00000140443,ENSG00000103197,ENSG00000090447,ENSG00000153786,ENSG00000174231,ENSG00000141480,ENSG00000141510,ENSG00000072310,ENSG00000108262,ENSG00000131759,ENSG00000141543,ENSG00000152234,ENSG00000064932,ENSG00000196365,ENSG00000130816,ENSG00000130164,ENSG00000105127,ENSG00000005007,ENSG00000089351,ENSG00000105698,ENSG00000104825,ENSG00000105221,ENSG00000105723,ENSG00000063176,ENSG00000183207,ENSG00000104872,ENSG00000126457,ENSG00000116044,ENSG00000079246,ENSG00000115461,ENSG00000169047,ENSG00000115053,ENSG00000163273,ENSG00000115694,ENSG00000132646,ENSG00000125995,ENSG00000124160,ENSG00000142168,ENSG00000142156,ENSG00000186716,ENSG00000240972,ENSG00000100401,ENSG00000114026,ENSG00000132155,ENSG00000168036,ENSG00000173473,ENSG00000068745,ENSG00000173402,ENSG00000114353,ENSG00000114315,ENSG00000138668,ENSG00000145386,ENSG00000083857,ENSG00000184349,ENSG00000120738,ENSG00000155511,ENSG00000155506,ENSG00000204371,ENSG00000137193,ENSG00000112655,ENSG00000112658,ENSG00000010810,ENSG00000128602,ENSG00000122779,ENSG00000155093,ENSG00000253729,ENSG00000164938,ENSG00000178209,ENSG00000185122,ENSG00000185920,ENSG00000097007,ENSG00000186350,ENSG00000196924
TRUE	0.00374941	872	1310	120	0.0916031	0.137615	GO:0009894	GO:BP	regulation of catabolic process	15350	3739	IMP,IDA,IMP,ISS IEA,IEA,IMP IBA IEA,IEA,IEA,IBA,IMP,IDA,IMP,IDA,IMP,IDA IMP,IMP,IDA TAS IEA,TAS,IC IEA,ISS,IDA IMP,NAS,IEA,IEA,IEA,IGI,IMP IBA IEA,TAS,IDA IMP IEA,TAS,IMP,IDA IEA,IMP,ISS,IGI,IDA IEA,ISS IBA IEA,IEA,IGI NAS,IDA,ISS,ISS IBA IEA,IMP TAS,ISS IEA,IDA,IDA IMP IBA NAS,IDA,IMP,ISS IBA,IMP IEA,IDA,IMP,IDA ISS IEA,ISS IEA,IEA,TAS,IDA IMP IBA,IC IEA,IDA ISS,TAS,ISS IBA,IBA IEA,IMP,ISS IEA,IDA IMP TAS,IMP,IBA IEA,IMP,IMP ISS IBA NAS IC IEA,IMP,IMP IEA,IMP,TAS,IBA NAS IEA,IDA,IDA IBA TAS,IDA,IDA IEA,ISS,TAS,IMP,IMP,IDA IGI,IDA,IGI TAS,ISS IEA,IEA,IMP,IDA,IMP,IDA IMP IBA,IMP,IDA IEA,IDA TAS,IDA,IEA,IMP IEA,IDA IMP IBA NAS,IDA,IDA,IDA IMP IBA TAS NAS,IDA,IEA,NAS,IDA IMP IBA,IEA,IDA IBA,IMP IBA IEA,IBA IEA,NAS,IDA,IMP,IDA ISS TAS,IDA IMP ISS IEA,IEA,IBA,TAS,IMP IEA,IMP,IMP	ENSG00000107404,ENSG00000116670,ENSG00000048707,ENSG00000127481,ENSG00000057757,ENSG00000130766,ENSG00000092847,ENSG00000090621,ENSG00000117399,ENSG00000066135,ENSG00000173846,ENSG00000065135,ENSG00000009307,ENSG00000143384,ENSG00000135829,ENSG00000116750,ENSG00000162889,ENSG00000122958,ENSG00000165916,ENSG00000149187,ENSG00000167986,ENSG00000014216,ENSG00000173039,ENSG00000172531,ENSG00000085733,ENSG00000137710,ENSG00000078237,ENSG00000111640,ENSG00000111667,ENSG00000123374,ENSG00000166908,ENSG00000135679,ENSG00000092199,ENSG00000165819,ENSG00000080824,ENSG00000182718,ENSG00000180304,ENSG00000182175,ENSG00000103197,ENSG00000131653,ENSG00000103363,ENSG00000153048,ENSG00000166851,ENSG00000188603,ENSG00000089280,ENSG00000125107,ENSG00000189091,ENSG00000153786,ENSG00000129245,ENSG00000141510,ENSG00000170315,ENSG00000072310,ENSG00000091542,ENSG00000108262,ENSG00000108344,ENSG00000141698,ENSG00000159217,ENSG00000087191,ENSG00000141543,ENSG00000185359,ENSG00000141551,ENSG00000182087,ENSG00000118046,ENSG00000130164,ENSG00000005007,ENSG00000105671,ENSG00000179134,ENSG00000105221,ENSG00000105723,ENSG00000134815,ENSG00000105373,ENSG00000087088,ENSG00000104852,ENSG00000088038,ENSG00000171863,ENSG00000055917,ENSG00000138085,ENSG00000082898,ENSG00000081479,ENSG00000116044,ENSG00000169047,ENSG00000130147,ENSG00000101266,ENSG00000101412,ENSG00000064601,ENSG00000144560,ENSG00000173473,ENSG00000172046,ENSG00000090097,ENSG00000114867,ENSG00000073792,ENSG00000197386,ENSG00000138668,ENSG00000172239,ENSG00000145632,ENSG00000113575,ENSG00000155506,ENSG00000155508,ENSG00000197451,ENSG00000161011,ENSG00000113300,ENSG00000204435,ENSG00000204371,ENSG00000156508,ENSG00000135316,ENSG00000010810,ENSG00000136231,ENSG00000136270,ENSG00000164896,ENSG00000147416,ENSG00000158941,ENSG00000164938,ENSG00000070756,ENSG00000123908,ENSG00000185122,ENSG00000107371,ENSG00000097007,ENSG00000160326,ENSG00000196924,ENSG00000130826
TRUE	0.00388151	1118	1310	146	0.11145	0.13059	GO:0023057	GO:BP	negative regulation of signaling	15350	6609	IMP,IDA IMP IGI IBA,IMP,IDA IMP,IMP,IMP,IDA IMP IBA IEA,NAS,ISS,IMP,ISS,IEA,IMP,IDA,NAS,IMP IBA IEA,IDA IMP,TAS,IEA,IBA IEA,IEA,ISS IEA,IDA IMP IBA IEA,IDA,IDA TAS,IMP IEA,NAS,IMP ISS IBA IEA,IDA ISS NAS IC,IEA,IBA,IEA,IDA IBA IEA,IEA,IMP,IEA,ISS IEA,IDA IBA IEA,IDA,IMP,IDA IMP TAS,IEA,IEA,IMP,IEA,IDA IBA IEA,IMP ISS,IDA IBA,IEA,IDA TAS,IBA,IEA,IDA,IDA IGI ISS IBA IEA,IDA ISS IBA IEA,IDA,IDA,IEA,IDA IMP IBA TAS NAS IEA,IDA,IDA,IEA,ISS IEA,IDA,IEA,IMP IBA,IMP IBA IEA,IDA IMP,IEA,IMP,IMP,ISS IEA,IEA,ISS IEA,IDA,IDA,IBA,IMP ISS IBA TAS IEA,IMP IEA,IEA,IDA,IMP,IDA IBA IEA,IDA ISS IEA,IMP,IEA,IMP,IDA TAS,IDA IEA,IEA,ISS IEA,IMP,IDA IEA,IDA ISS,IEA,IMP,IMP,TAS,IEA,IDA IBA,IEA,IEA,IEA,IDA IEA,IDA IEA,IDA,NAS,IDA ISS IEA,IEA,IEA,IMP,IEA,IDA,IMP IBA IEA,IMP,IMP ISS IBA IEA,IDA ISS NAS IEA,ISS,IDA IMP ISS IEA,IEA,IEA,IEA,IDA IMP ISS IBA IEA,IDA,IDA,IEA,IGI,ISS,IEA,ISS,ISS IEA,IDA ISS IEA,IMP,IMP,IDA,IDA IMP,IBA,ISS IBA TAS IEA,IMP,ISS IEA,IEA,IEA,IBA IEA,IEA,IDA,IMP IBA	ENSG00000188976,ENSG00000157933,ENSG00000116670,ENSG00000090432,ENSG00000004487,ENSG00000117632,ENSG00000130766,ENSG00000162521,ENSG00000173846,ENSG00000143384,ENSG00000116584,ENSG00000116679,ENSG00000143842,ENSG00000143799,ENSG00000138336,ENSG00000151208,ENSG00000108179,ENSG00000095596,ENSG00000119969,ENSG00000107816,ENSG00000107581,ENSG00000110492,ENSG00000134569,ENSG00000133895,ENSG00000162298,ENSG00000173039,ENSG00000174744,ENSG00000173020,ENSG00000084207,ENSG00000085733,ENSG00000165458,ENSG00000137693,ENSG00000149428,ENSG00000215021,ENSG00000061273,ENSG00000139219,ENSG00000139636,ENSG00000139644,ENSG00000139546,ENSG00000166908,ENSG00000135679,ENSG00000111783,ENSG00000179295,ENSG00000196498,ENSG00000185989,ENSG00000100888,ENSG00000165819,ENSG00000129474,ENSG00000128731,ENSG00000137801,ENSG00000140332,ENSG00000103653,ENSG00000140443,ENSG00000103197,ENSG00000102858,ENSG00000125107,ENSG00000090861,ENSG00000090863,ENSG00000141480,ENSG00000108523,ENSG00000108561,ENSG00000141510,ENSG00000179094,ENSG00000178999,ENSG00000072310,ENSG00000109079,ENSG00000129657,ENSG00000185359,ENSG00000170558,ENSG00000070423,ENSG00000118046,ENSG00000167470,ENSG00000196365,ENSG00000125734,ENSG00000130164,ENSG00000179218,ENSG00000090932,ENSG00000105723,ENSG00000105373,ENSG00000087088,ENSG00000183207,ENSG00000126457,ENSG00000204673,ENSG00000105568,ENSG00000151694,ENSG00000138002,ENSG00000115760,ENSG00000049323,ENSG00000186854,ENSG00000074047,ENSG00000081479,ENSG00000116044,ENSG00000115461,ENSG00000169047,ENSG00000115053,ENSG00000130147,ENSG00000144476,ENSG00000101266,ENSG00000101265,ENSG00000196839,ENSG00000124160,ENSG00000101126,ENSG00000141959,ENSG00000099949,ENSG00000240972,ENSG00000077942,ENSG00000157020,ENSG00000144560,ENSG00000132155,ENSG00000168036,ENSG00000173402,ENSG00000114353,ENSG00000197415,ENSG00000213186,ENSG00000197386,ENSG00000164056,ENSG00000145423,ENSG00000145632,ENSG00000113575,ENSG00000120738,ENSG00000145907,ENSG00000155511,ENSG00000120129,ENSG00000169230,ENSG00000161011,ENSG00000204681,ENSG00000204569,ENSG00000112559,ENSG00000112658,ENSG00000010810,ENSG00000106003,ENSG00000106571,ENSG00000196262,ENSG00000158941,ENSG00000253729,ENSG00000086061,ENSG00000106829,ENSG00000185920,ENSG00000106799,ENSG00000044574,ENSG00000097007,ENSG00000148384,ENSG00000169100,ENSG00000046651,ENSG00000147140,ENSG00000102119
TRUE	0.00399081	3412	1310	369	0.281679	0.108148	GO:0051234	GO:BP	establishment of localization	15350	13403	HMP,ISS IEA,IEA,IBA IEA,IEA,IDA TAS NAS IEA,IBA IEA,IEA,IMP IEA,IDA IMP,IDA,ISS,IBA NAS IEA,IMP IEA,IEA,IDA ISS IEA,IEA,IEA,IBA NAS IEA,IMP,IDA IMP IGI IBA NAS IEA,IMP,IMP,IEA,IDA IBA,IEA,TAS,IDA IMP IBA TAS IEA,IBA TAS IEA,NAS,TAS,TAS,IDA IBA IEA,IEA,IEA,IEA,IDA IEA,IDA IBA IEA,IEA,IMP IBA IEA,ISS TAS IEA,ISS IEA,IDA IMP IBA,IEA,IDA IBA NAS IEA,IBA IEA,IBA IEA,IMP IBA NAS IEA,IMP,IMP ISS IBA IEA,IMP IBA,IEA,IEA,IMP TAS IEA,TAS,NAS IEA,IEA,ISS,IEA,IBA IEA,IDA NAS IEA,IBA NAS,IMP,IMP IGI ISS IBA IEA,IEA,IDA IMP IBA NAS IEA,IMP,TAS,IEA,IMP IEA,IDA,IDA ISS,IDA IEA,IEA,IEA,IMP ISS IEA,IDA IMP ISS IBA IEA,IMP ISS IEA,IMP ISS,IGI ISS IBA IEA,IDA IBA IEA,IEA,IDA,IEA,IDA IMP,IDA IGI IBA TAS IEA,IEA,IMP IBA IEA,IDA,NAS,IEA,IDA ISS IBA TAS IEA,IDA IMP IEA,IEA,IMP IEA,IBA IEA,IDA IEA,IMP,IMP NAS,IEA,IDA IEA,IBA NAS IEA,IEA,IEA,IDA IBA IEA,IMP,ISS IEA,IDA IBA IEA,TAS,IMP IBA TAS NAS IEA,IDA TAS IEA,IDA,NAS,IDA IMP,IDA,IDA IBA IEA,IMP,NAS,IDA IMP IBA NAS IEA,IDA IBA IEA,ISS IEA,IDA IBA NAS IEA,IDA IEA,IBA IEA,IMP,IBA,IMP IBA,ISS IBA IEA,ISS TAS,IMP IEA,IMP IBA,IDA IMP,IDA IMP ISS TAS IEA,IMP,IEP IEA,IMP,ISS IBA IEA,IEA,IDA IMP IBA TAS IEA,IBA IEA,IPI IMP NAS IEA,IMP ISS IBA IEA,IBA,IEA,ISS IEA,IDA NAS,IMP,IDA,IMP IEA,IMP IBA,ISS IBA IEA,ISS IEA,IDA IMP IBA IEA,IEA,IBA IEA,IDA,IMP,IEA,IMP IBA IEA,IEA,IEA,TAS,IDA IMP ISS IBA TAS IEA,IEA,IEA,IDA IBA,IEA,IEA,IDA ISS IBA IEA,IDA,NAS IEA,IMP IEA,IMP IBA NAS IEA,IEA,IBA TAS,IBA IEA,ISS IEA,IEA,IDA IMP,IMP,IMP IBA IEA,IEA,ISS IEA,IBA,IBA IEA,IMP,IBA IEA,IDA IMP TAS NAS IEA,IMP ISS IBA TAS IEA,IDA,IBA IEA,IMP IBA TAS IEA,IDA ISS IEA,IGI IBA TAS,IEA,IMP IBA NAS IEA,IMP,TAS,IDA IBA TAS IEA,TAS NAS IEA,IBA IEA,IEA,IMP ISS IEA,IMP ISS IEA,IMP IGI ISS IBA NAS IEA,IEA,IDA IBA IEA,IMP ISS IEA,IDA IEA,IMP,IMP IEA,ISS TAS IEA,IDA,IMP IEA,IDA IMP IBA NAS IEA,IDA IEA,IEA,IBA NAS,IEA,IDA,ISS IEA,IDA IPI IMP ISS IBA IC IEA,IMP IBA IEA,IEA,IDA,IDA ISS IBA TAS NAS IEA,IEA,IEA,IBA IEA,IDA IMP IBA IEA,IDA IMP,IEA,IMP,IEA,IBA IEA,IMP,IDA IMP IBA NAS,IEA,TAS,IDA IBA IEA,IEA,ISS IEA,IBA IEA,IMP IBA NAS IEA,IEA,IEA,IMP,IDA IBA TAS IEA,IEA,IEA,IEA,IEA,IDA IMP IBA IEA,IEA,IMP ISS IEA,IDA TAS NAS IEA,EXP IDA IBA,IDA IMP IBA NAS IEA,IDA IBA IEA,IMP IBA IEA,IDA IBA NAS IEA,IEA,NAS IEA,IDA IEA,ISS,IMP IGI,IEA,IEA,IEA,IEA,HMP,IMP TAS IEA,ISS IEA,IEA,IEA,IDA IMP IBA TAS NAS IEA,IEA,IEA,IEA,IEA,IDA IMP IEA,IEA,IDA IMP IBA,IEA,IEA,IEA,IMP IBA,IDA IBA IEA,ISS,ISS IEA,IMP,IEA,IMP,IEA,IEA,IDA IBA IEA,IDA IBA IEA,TAS,IMP IBA IEA,ISS TAS IEA,IDA TAS IEA,IEA,TAS,IDA IBA IEA,IDA IMP IBA NAS IEA,IMP,IMP IEA,IMP,IDA IMP IBA NAS IEA,ISS TAS NAS IEA,IMP ISS,IBA TAS IEA,ISS,IEA,IDA TAS IEA,IEA,ISS IEA,IEA,IEA,IMP,ISS IBA IEA,TAS,IMP IBA TAS NAS IEA,NAS IEA,IDA IMP IBA TAS NAS IEA,IMP,IBA TAS NAS IEA,IGI IBA IEA,IEA,TAS,ISS IBA IEA,TAS IEA,IEA,IEA,IDA NAS,IBA TAS IEA,IMP IEA,IDA IMP IEA,IBA IEA,IEA,ISS IEA,IDA,NAS IEA,NAS IC IEA,IDA,IDA IMP IBA,IMP,IDA,IMP,IMP ISS IBA IEA,IMP,IBA IEA,IMP IBA IEA,TAS IEA,ISS IBA TAS IEA,TAS,IMP ISS IEA,IBA IEA,ISS IEA,ISS IBA IEA,IBA TAS NAS IEA,HMP,IMP,TAS,IDA IMP IBA NAS IEA,IDA IMP NAS IEA,IMP,ISS NAS IEA,IMP IBA IEA	ENSG00000160087,ENSG00000107404,ENSG00000008130,ENSG00000188807,ENSG00000171603,ENSG00000011021,ENSG00000048707,ENSG00000058453,ENSG00000179051,ENSG00000127463,ENSG00000090432,ENSG00000142798,ENSG00000169504,ENSG00000090273,ENSG00000130766,ENSG00000121774,ENSG00000084652,ENSG00000020129,ENSG00000054116,ENSG00000117385,ENSG00000117394,ENSG00000142945,ENSG00000173846,ENSG00000143126,ENSG00000134222,ENSG00000143384,ENSG00000143398,ENSG00000143570,ENSG00000116521,ENSG00000116584,ENSG00000163479,ENSG00000198952,ENSG00000122218,ENSG00000158864,ENSG00000143195,ENSG00000213064,ENSG00000135829,ENSG00000198700,ENSG00000257315,ENSG00000058673,ENSG00000158715,ENSG00000162889,ENSG00000117724,ENSG00000162909,ENSG00000173726,ENSG00000057608,ENSG00000165997,ENSG00000122958,ENSG00000099284,ENSG00000108179,ENSG00000138180,ENSG00000166136,ENSG00000107816,ENSG00000107862,ENSG00000138107,ENSG00000166275,ENSG00000157570,ENSG00000175216,ENSG00000134569,ENSG00000149182,ENSG00000030066,ENSG00000149503,ENSG00000149541,ENSG00000110047,ENSG00000162300,ENSG00000149823,ENSG00000162298,ENSG00000014216,ENSG00000014138,ENSG00000174483,ENSG00000173898,ENSG00000173020,ENSG00000110697,ENSG00000167792,ENSG00000110717,ENSG00000085733,ENSG00000137497,ENSG00000149357,ENSG00000165458,ENSG00000137710,ENSG00000149577,ENSG00000137700,ENSG00000149428,ENSG00000004478,ENSG00000215021,ENSG00000059804,ENSG00000152556,ENSG00000139636,ENSG00000139644,ENSG00000135476,ENSG00000135390,ENSG00000111481,ENSG00000135404,ENSG00000123374,ENSG00000110955,ENSG00000196531,ENSG00000135679,ENSG00000111605,ENSG00000166598,ENSG00000111229,ENSG00000179295,ENSG00000139722,ENSG00000196498,ENSG00000125266,ENSG00000155463,ENSG00000100836,ENSG00000092096,ENSG00000196497,ENSG00000087302,ENSG00000119688,ENSG00000080824,ENSG00000184990,ENSG00000128731,ENSG00000128463,ENSG00000137801,ENSG00000137804,ENSG00000140326,ENSG00000128989,ENSG00000182718,ENSG00000166128,ENSG00000180304,ENSG00000140350,ENSG00000103653,ENSG00000166426,ENSG00000140443,ENSG00000197562,ENSG00000140983,ENSG00000138834,ENSG00000103197,ENSG00000262246,ENSG00000102858,ENSG00000166851,ENSG00000188603,ENSG00000079616,ENSG00000125166,ENSG00000140943,ENSG00000153786,ENSG00000131143,ENSG00000141480,ENSG00000108528,ENSG00000219200,ENSG00000169992,ENSG00000129245,ENSG00000141510,ENSG00000179094,ENSG00000178999,ENSG00000133026,ENSG00000170315,ENSG00000072310,ENSG00000091542,ENSG00000131899,ENSG00000109111,ENSG00000109113,ENSG00000132589,ENSG00000108262,ENSG00000141736,ENSG00000131759,ENSG00000173786,ENSG00000108774,ENSG00000108784,ENSG00000141349,ENSG00000136448,ENSG00000108424,ENSG00000159199,ENSG00000159217,ENSG00000008294,ENSG00000136450,ENSG00000011028,ENSG00000182481,ENSG00000129657,ENSG00000141543,ENSG00000184009,ENSG00000185359,ENSG00000185624,ENSG00000141551,ENSG00000101752,ENSG00000170558,ENSG00000152234,ENSG00000172270,ENSG00000070423,ENSG00000118046,ENSG00000099624,ENSG00000167470,ENSG00000176619,ENSG00000141985,ENSG00000167671,ENSG00000031823,ENSG00000090674,ENSG00000130164,ENSG00000161888,ENSG00000105576,ENSG00000095066,ENSG00000179218,ENSG00000123136,ENSG00000105127,ENSG00000072958,ENSG00000085872,ENSG00000005007,ENSG00000105726,ENSG00000130881,ENSG00000089351,ENSG00000105698,ENSG00000105221,ENSG00000105723,ENSG00000130204,ENSG00000104936,ENSG00000105438,ENSG00000063176,ENSG00000087088,ENSG00000183207,ENSG00000104946,ENSG00000160469,ENSG00000151694,ENSG00000115884,ENSG00000138074,ENSG00000138085,ENSG00000084774,ENSG00000138002,ENSG00000163806,ENSG00000049323,ENSG00000162878,ENSG00000082898,ENSG00000204843,ENSG00000135940,ENSG00000155368,ENSG00000081479,ENSG00000154518,ENSG00000116044,ENSG00000144381,ENSG00000115657,ENSG00000169047,ENSG00000130147,ENSG00000144476,ENSG00000115677,ENSG00000168385,ENSG00000115694,ENSG00000125995,ENSG00000196839,ENSG00000064601,ENSG00000100979,ENSG00000124172,ENSG00000142168,ENSG00000205726,ENSG00000160218,ENSG00000141959,ENSG00000142156,ENSG00000160299,ENSG00000100075,ENSG00000099901,ENSG00000244486,ENSG00000186716,ENSG00000240972,ENSG00000100296,ENSG00000184076,ENSG00000100345,ENSG00000100216,ENSG00000100401,ENSG00000183172,ENSG00000100227,ENSG00000079974,ENSG00000157020,ENSG00000132155,ENSG00000132182,ENSG00000168036,ENSG00000114650,ENSG00000047849,ENSG00000010256,ENSG00000173402,ENSG00000114353,ENSG00000114395,ENSG00000163930,ENSG00000144741,ENSG00000177707,ENSG00000163661,ENSG00000172667,ENSG00000161203,ENSG00000073792,ENSG00000114315,ENSG00000169020,ENSG00000159692,ENSG00000168924,ENSG00000109685,ENSG00000197386,ENSG00000164056,ENSG00000049656,ENSG00000145494,ENSG00000134057,ENSG00000083312,ENSG00000164199,ENSG00000184349,ENSG00000113648,ENSG00000112984,ENSG00000131504,ENSG00000155511,ENSG00000072571,ENSG00000113719,ENSG00000169230,ENSG00000196923,ENSG00000184840,ENSG00000127022,ENSG00000161011,ENSG00000204681,ENSG00000204569,ENSG00000213719,ENSG00000223501,ENSG00000237649,ENSG00000124762,ENSG00000137193,ENSG00000124571,ENSG00000010810,ENSG00000146425,ENSG00000197081,ENSG00000130396,ENSG00000164828,ENSG00000136295,ENSG00000136231,ENSG00000136193,ENSG00000106571,ENSG00000136279,ENSG00000196262,ENSG00000132432,ENSG00000106683,ENSG00000127946,ENSG00000241468,ENSG00000221838,ENSG00000172354,ENSG00000106367,ENSG00000004059,ENSG00000128602,ENSG00000155660,ENSG00000155093,ENSG00000147416,ENSG00000168077,ENSG00000077782,ENSG00000029534,ENSG00000104388,ENSG00000171316,ENSG00000132549,ENSG00000180900,ENSG00000185122,ENSG00000080298,ENSG00000086061,ENSG00000165006,ENSG00000175768,ENSG00000165275,ENSG00000122696,ENSG00000165119,ENSG00000185920,ENSG00000136938,ENSG00000119522,ENSG00000044574,ENSG00000148339,ENSG00000119333,ENSG00000097007,ENSG00000160326,ENSG00000186350,ENSG00000148396,ENSG00000169100,ENSG00000046651,ENSG00000046653,ENSG00000126768,ENSG00000086758,ENSG00000102316,ENSG00000090889,ENSG00000130821,ENSG00000196924,ENSG00000102119,ENSG00000071553,ENSG00000203879
TRUE	0.00425671	2448	1310	278	0.212214	0.113562	GO:0033036	GO:BP	macromolecule localization	15350	7939	HMP,IDA IMP ISS TAS IEA,IEA,IDA,IEA,IMP,IBA IEA,IMP,IMP,IMP IEA,IDA IMP,IMP,IMP,IDA ISS IEA,IMP,IMP,IEA,IMP,IEA,IEA,IEA,IMP,IBA IEA,NAS,TAS,TAS,HMP,IEA,IBA IEA,ISS,IEA,IEA,IDA IMP IEA,IDA IBA IEA,IEA,IMP IBA IEA,IMP,IDA IMP,IDA IMP IEA,IDA IBA NAS IEA,IMP IEA,IMP IBA IEA,IBA IEA,IMP,IEA,IMP IBA,IEA,IMP IEA,ISS,ISS IEA,IEA,IDA IEA,IMP,IMP ISS IBA IEA,IEA,IMP,IEA,IMP IBA IEA,IDA IEA,IMP,IMP IEA,IDA IMP,IDA IMP IEA,ISS,ISS IEA,IMP IGI ISS IBA IEA,IDA IBA IEA,IDA,IEA,IDA,IBA IEA,IEA,IDA IBA IEA,IDA IEA,IMP,IMP HMP,IMP NAS,IEA,IBA NAS IEA,IDA IBA IEA,IEA,IMP,IDA IBA IEA,TAS,IBA,IDA ISS IEA,NAS,IDA IMP,IDA,IEA,IMP,IEA,IDA IBA IEA,IDA IBA IEA,ISS IEA,IDA,IBA IEA,IBA,ISS IEA,ISS,IDA,IEA,IDA IMP TAS IEA,IMP ISS TAS IEA,IEP IEA,IDA IMP IBA IEA,IEA,IEA,IEA,IDA,IDA IMP ISS IEA,IBA,IDA IEA,IMP,IMP,IMP IEA,IMP IBA,ISS IEA,IDA IBA IEA,IMP IBA,IDA IEA,IBA IEA,IDA TAS,IDA IMP ISS IBA TAS IEA,IEA,IEA,IDA ISS IBA IEA,NAS IEA,IMP,IMP NAS IEA,IMP,IEA,IDA IMP ISS IEA,IEA,ISS IEA,IBA,IBA IEA,TAS,IMP ISS IBA TAS IEA,IBA IEA,IMP IEA,IDA IEA,IGI IBA TAS,IEA,IEA,TAS,IDA IBA IEA,IBA IEA,IMP,IMP ISS IEA,IMP,IMP IGI ISS IBA NAS IEA,IMP,IMP IEA,IBA IEA,IEA,IMP HMP,IMP,IEA,IEA,IEA,IDA TAS,ISS IEA,IDA IPI IMP ISS IC IEA,HMP,IMP,IDA,IMP,IDA IEA,IBA IEA,IMP,IMP,IMP,IDA,IMP,IEA,IBA,IMP IBA NAS,TAS,IDA IBA IEA,IEA,IMP,IMP IEA,IEA,IMP,IEA,IEA,IDA IMP IBA IEA,IMP,IDA TAS NAS IEA,IDA,IMP,IDA IBA IEA,IBA,IBA NAS IEA,IEA,IEA,IDA IMP IEA,IEA,HMP,IMP,ISS IEA,IEA,IMP IEA,IGI,IEA,IMP,IEA,ISS,IEA,HMP,IDA IBA IEA,ISS,ISS IEA,IDA IMP,IEA,IMP,IDA IBA IEA,IBA IEA,TAS,IDA ISS TAS IEA,NAS,TAS,IEA,IEA,ISS,IDA IMP IBA NAS IEA,ISS TAS IEA,IMP,ISS IBA,IDA,IMP IBA IEA,IEA,IEA,IMP,ISS IBA IEA,TAS,IDA IMP ISS IBA IEA,IMP,NAS IEA,IEA,IBA IEA,IEA,ISS,TAS,ISS IBA IEA,IMP IBA,IEA,IEA,IMP IBA IEA,IEA,IEA,IDA,ISS IEA,IDA IMP,NAS IEA,ISS IEA,NAS IC IEA,IDA,IDA IEA,IMP,IEA,IMP,IDA,IMP,TAS,IEA,IMP ISS IBA IEA,IMP,ISS IEA,IBA TAS NAS IEA,HMP,IBA,IDA IMP IEA,IMP,ISS IEA,IMP IEA,IMP HMP	ENSG00000160087,ENSG00000107404,ENSG00000008130,ENSG00000188807,ENSG00000171603,ENSG00000171824,ENSG00000048707,ENSG00000142627,ENSG00000058453,ENSG00000179051,ENSG00000127463,ENSG00000004487,ENSG00000130766,ENSG00000121774,ENSG00000117385,ENSG00000117394,ENSG00000142945,ENSG00000173846,ENSG00000116133,ENSG00000143126,ENSG00000143384,ENSG00000143398,ENSG00000116521,ENSG00000116584,ENSG00000163479,ENSG00000198952,ENSG00000163468,ENSG00000143321,ENSG00000122218,ENSG00000162738,ENSG00000143195,ENSG00000213064,ENSG00000135829,ENSG00000198700,ENSG00000257315,ENSG00000058673,ENSG00000163545,ENSG00000117724,ENSG00000143799,ENSG00000173726,ENSG00000057608,ENSG00000165997,ENSG00000122958,ENSG00000099284,ENSG00000151208,ENSG00000138180,ENSG00000107816,ENSG00000107862,ENSG00000175216,ENSG00000134569,ENSG00000149182,ENSG00000030066,ENSG00000149541,ENSG00000110047,ENSG00000149823,ENSG00000162298,ENSG00000014138,ENSG00000174483,ENSG00000110697,ENSG00000131626,ENSG00000085733,ENSG00000137497,ENSG00000149357,ENSG00000165458,ENSG00000137693,ENSG00000137710,ENSG00000149577,ENSG00000215021,ENSG00000152556,ENSG00000187778,ENSG00000111481,ENSG00000135404,ENSG00000196531,ENSG00000135679,ENSG00000111605,ENSG00000166226,ENSG00000166598,ENSG00000179295,ENSG00000139722,ENSG00000155463,ENSG00000129474,ENSG00000100836,ENSG00000196497,ENSG00000087302,ENSG00000119688,ENSG00000080824,ENSG00000128731,ENSG00000128463,ENSG00000137801,ENSG00000156970,ENSG00000140326,ENSG00000137845,ENSG00000182718,ENSG00000166128,ENSG00000180304,ENSG00000103653,ENSG00000166426,ENSG00000197562,ENSG00000138834,ENSG00000103197,ENSG00000005339,ENSG00000262246,ENSG00000166851,ENSG00000188603,ENSG00000125166,ENSG00000153786,ENSG00000141480,ENSG00000108528,ENSG00000004975,ENSG00000175826,ENSG00000169992,ENSG00000129245,ENSG00000141510,ENSG00000178999,ENSG00000133026,ENSG00000072310,ENSG00000091542,ENSG00000109111,ENSG00000109113,ENSG00000132589,ENSG00000141736,ENSG00000108774,ENSG00000136448,ENSG00000108424,ENSG00000159217,ENSG00000136450,ENSG00000182481,ENSG00000141543,ENSG00000184009,ENSG00000185359,ENSG00000141551,ENSG00000170558,ENSG00000172270,ENSG00000118046,ENSG00000167470,ENSG00000176619,ENSG00000031823,ENSG00000090674,ENSG00000130164,ENSG00000105576,ENSG00000095066,ENSG00000179218,ENSG00000123136,ENSG00000105127,ENSG00000072958,ENSG00000005007,ENSG00000105726,ENSG00000089351,ENSG00000105202,ENSG00000105221,ENSG00000105723,ENSG00000130204,ENSG00000007047,ENSG00000105373,ENSG00000105438,ENSG00000087088,ENSG00000183207,ENSG00000104872,ENSG00000104946,ENSG00000055917,ENSG00000163806,ENSG00000049323,ENSG00000162878,ENSG00000082898,ENSG00000135624,ENSG00000068654,ENSG00000155368,ENSG00000163161,ENSG00000081479,ENSG00000144381,ENSG00000055044,ENSG00000079246,ENSG00000124006,ENSG00000169047,ENSG00000130147,ENSG00000115677,ENSG00000168385,ENSG00000125995,ENSG00000064601,ENSG00000100979,ENSG00000130702,ENSG00000101161,ENSG00000205726,ENSG00000141959,ENSG00000160299,ENSG00000186716,ENSG00000240972,ENSG00000100296,ENSG00000100345,ENSG00000100216,ENSG00000100401,ENSG00000189306,ENSG00000100227,ENSG00000079974,ENSG00000157020,ENSG00000132155,ENSG00000132182,ENSG00000168036,ENSG00000173402,ENSG00000163930,ENSG00000163938,ENSG00000177707,ENSG00000172667,ENSG00000161203,ENSG00000114867,ENSG00000073792,ENSG00000180370,ENSG00000109685,ENSG00000138771,ENSG00000049656,ENSG00000150753,ENSG00000083312,ENSG00000164199,ENSG00000184349,ENSG00000113648,ENSG00000112984,ENSG00000131504,ENSG00000169230,ENSG00000184840,ENSG00000127022,ENSG00000161011,ENSG00000158406,ENSG00000204569,ENSG00000223501,ENSG00000124762,ENSG00000112578,ENSG00000124571,ENSG00000010810,ENSG00000146425,ENSG00000130396,ENSG00000164828,ENSG00000157954,ENSG00000136231,ENSG00000106571,ENSG00000196262,ENSG00000132432,ENSG00000127946,ENSG00000221838,ENSG00000188186,ENSG00000106367,ENSG00000106397,ENSG00000004059,ENSG00000128602,ENSG00000174469,ENSG00000155660,ENSG00000155093,ENSG00000029534,ENSG00000104388,ENSG00000132549,ENSG00000180900,ENSG00000178209,ENSG00000185122,ENSG00000160949,ENSG00000080298,ENSG00000086061,ENSG00000165006,ENSG00000165283,ENSG00000175768,ENSG00000165275,ENSG00000185920,ENSG00000136938,ENSG00000119522,ENSG00000044574,ENSG00000136807,ENSG00000097007,ENSG00000186350,ENSG00000148384,ENSG00000148396,ENSG00000101871,ENSG00000046653,ENSG00000126768,ENSG00000086758,ENSG00000076716,ENSG00000196924,ENSG00000102119,ENSG00000071553,ENSG00000203879,ENSG00000130826
TRUE	0.00434107	2595	1310	292	0.222901	0.112524	GO:0010646	GO:BP	regulation of cell communication	15350	4275	IMP,IEA,IEA,IDA IMP IGI IBA NAS,IBA IEA,IMP,IMP,IDA IMP HMP,IMP TAS,IMP,ISS IEA,IDA IMP IBA IEA,NAS,IBA IEA,IEA,ISS IEA,ISS TAS,IDA IGI,HMP,IDA IEA,IMP IGI IEA,TAS,IDA IBA,IEA,ISS IBA TAS NAS,IEA,IMP,NAS,IMP,IEA,IMP,IMP,TAS,IDA IEA,IEA,NAS,ISS IEA,IMP ISS IBA IEA,IDA IMP,TAS,IEA,IEA,IBA IEA,IEA,IMP,IEA,IMP,ISS IEA,IDA IMP IBA IEA,NAS,IDA,IDA,IDA IMP,IDA TAS,TAS,IMP IEP IEA,NAS,IMP ISS IBA IEA,IC IEA,IDA ISS NAS IC,IEA,ISS IEA,IDA IMP ISS IBA IEA,IBA,TAS,IDA IMP IBA,IEA,ISS,IEA,IDA IBA IEA,IEA,ISS,IDA,IMP ISS IEA,IMP,IEA,IEA,ISS IEA,IDA IBA IEA,IMP ISS,IDA,IMP IBA IEA,IMP,TAS,IDA IMP TAS IEA,IEA,IDA IMP IBA TAS IEA,IMP,IEA,IEA,TAS,IDA IBA IEA,IMP ISS,IDA IBA IEA,TAS,IBA,IEA,IDA IMP TAS,NAS,IEA,IEA,IEA,IBA,IBA IEA,IDA IBA IEA,IEA,IDA IBA IEA,IMP,ISS IEA,IDA IGI ISS IBA IEA,IDA IMP,IMP TAS,IMP,IDA ISS IBA IEA,ISS IEA,IDA,IEA,IDA,IEA,IMP,IEA,ISS TAS,IDA IMP IBA TAS NAS IEA,IDA,IEA,IDA IMP,IDA IMP,IEA,IMP ISS IBA IEA,IBA,IMP ISS IEA,ISS IEA,IDA TAS NAS,IDA,IEA,IBA,IMP IBA,ISS,IMP,IBA TAS IEA,IDA IMP ISS IBA IEA,IEA,HMP,TAS,IEA,IMP,IMP IBA IEA,IEA,IDA IMP,IMP,IMP ISS IBA,NAS,IEA,IMP,IMP,IMP IBA TAS IEA,ISS IEA,IBA IEA,IEA,ISS IEA,IDA IEA,HMP,TAS,IMP,IMP TAS IEA,IEA,IBA,IMP ISS IBA TAS IEA,IDA IEA,IEA,IMP IEA,ISS IEA,IMP TAS IEA,IDA,IMP,IDA IMP ISS IEA,IDA IBA IEA,IDA ISS IEA,ISS IEA,IMP,IDA IMP ISS,IDA,IEA,IMP,IDA TAS,IDA,ISS IEA,IDA IEA,IEA,IMP,ISS IEA,IMP,ISS IEA,IDA IBA IEA,IDA ISS,IEA,IEA,IMP,IMP IEA,IDA,IMP TAS,IDA IBA IEA,IDA IBA IEA,IBA IEA,IEA,IMP ISS IEA,TAS,IEA,ISS IEA,IDA IEA,IMP ISS TAS IEA,IDA IGI IEA,IDA,TAS,IDA IBA NAS,IDA ISS IEA,IDA TAS IEA,IEA,NAS,IMP IEA,IEA,IBA,IDA IBA,IMP IBA IEA,IMP,ISS IEA,IMP IBA,IDA IMP,IMP ISS IBA IEA,IDA ISS NAS IEA,TAS,HMP ISS IBA IEA,IMP,ISS,ISS IEA,IDA IMP ISS IEA,IEA,IEA,IEA,IBA IEA,IDA IMP ISS IBA IEA,IDA,IBA TAS,IDA IMP ISS NAS IEA,IEA,IEA,IGI,IDA IMP,IMP,IDA,ISS,IMP IBA,IEA,ISS IEA,TAS IEA,ISS,ISS IBA IEA,IDA ISS IEA,IDA IMP,IMP IC IEA,TAS,IDA IMP IBA IEA,ISS IEA,IEA,IEA,IMP,IEP,IDA IMP IGI TAS IEA,IDA,IDA,IMP,ISS IEA,IDA IMP,IBA,IBA,IEA,ISS IBA TAS IEA,IDA IMP IGI,ISS IEA,IDA,ISS TAS IEA,IMP ISS IEA,IDA,IEA,IBA IEA,IMP,IEA,IDA,IEA,IMP HMP,IMP IBA,IDA	ENSG00000188976,ENSG00000107404,ENSG00000008130,ENSG00000157933,ENSG00000171603,ENSG00000116670,ENSG00000142627,ENSG00000090432,ENSG00000004487,ENSG00000117632,ENSG00000131914,ENSG00000130766,ENSG00000162521,ENSG00000020129,ENSG00000196182,ENSG00000117399,ENSG00000173846,ENSG00000142871,ENSG00000155366,ENSG00000134250,ENSG00000143384,ENSG00000143398,ENSG00000198837,ENSG00000163346,ENSG00000116584,ENSG00000116679,ENSG00000116750,ENSG00000023572,ENSG00000163362,ENSG00000257315,ENSG00000143842,ENSG00000163545,ENSG00000162889,ENSG00000143799,ENSG00000116991,ENSG00000138336,ENSG00000148730,ENSG00000151208,ENSG00000108179,ENSG00000095596,ENSG00000138180,ENSG00000119969,ENSG00000107816,ENSG00000107862,ENSG00000107872,ENSG00000107581,ENSG00000175029,ENSG00000110492,ENSG00000134569,ENSG00000149503,ENSG00000167770,ENSG00000173511,ENSG00000133895,ENSG00000162298,ENSG00000014216,ENSG00000173039,ENSG00000174744,ENSG00000173020,ENSG00000172531,ENSG00000084207,ENSG00000085733,ENSG00000137497,ENSG00000149357,ENSG00000165458,ENSG00000110237,ENSG00000149273,ENSG00000137693,ENSG00000137710,ENSG00000149577,ENSG00000149428,ENSG00000064309,ENSG00000111186,ENSG00000111640,ENSG00000215021,ENSG00000061273,ENSG00000139219,ENSG00000152556,ENSG00000139636,ENSG00000139644,ENSG00000139625,ENSG00000139546,ENSG00000135404,ENSG00000166908,ENSG00000240771,ENSG00000135679,ENSG00000111783,ENSG00000179295,ENSG00000196498,ENSG00000136099,ENSG00000185989,ENSG00000165801,ENSG00000100888,ENSG00000165819,ENSG00000129474,ENSG00000100852,ENSG00000131323,ENSG00000128731,ENSG00000137801,ENSG00000051180,ENSG00000167004,ENSG00000137845,ENSG00000166128,ENSG00000140332,ENSG00000103653,ENSG00000140538,ENSG00000182175,ENSG00000140443,ENSG00000206053,ENSG00000138834,ENSG00000103197,ENSG00000131653,ENSG00000005339,ENSG00000262246,ENSG00000102858,ENSG00000188603,ENSG00000125107,ENSG00000140931,ENSG00000090861,ENSG00000090863,ENSG00000153786,ENSG00000185324,ENSG00000159842,ENSG00000141480,ENSG00000108523,ENSG00000108518,ENSG00000108561,ENSG00000004975,ENSG00000175826,ENSG00000169992,ENSG00000129245,ENSG00000141510,ENSG00000179094,ENSG00000178999,ENSG00000170315,ENSG00000072310,ENSG00000131899,ENSG00000109079,ENSG00000109113,ENSG00000132589,ENSG00000108262,ENSG00000141736,ENSG00000131759,ENSG00000091947,ENSG00000136448,ENSG00000008294,ENSG00000108654,ENSG00000129657,ENSG00000141543,ENSG00000185359,ENSG00000185624,ENSG00000141551,ENSG00000101680,ENSG00000170558,ENSG00000070423,ENSG00000011304,ENSG00000118046,ENSG00000167470,ENSG00000130254,ENSG00000196365,ENSG00000125734,ENSG00000179218,ENSG00000132024,ENSG00000123143,ENSG00000085872,ENSG00000099331,ENSG00000104825,ENSG00000090932,ENSG00000105723,ENSG00000007047,ENSG00000104936,ENSG00000105373,ENSG00000063176,ENSG00000087088,ENSG00000183207,ENSG00000104872,ENSG00000126457,ENSG00000204673,ENSG00000105568,ENSG00000160469,ENSG00000171863,ENSG00000151694,ENSG00000055917,ENSG00000138002,ENSG00000115760,ENSG00000049323,ENSG00000115464,ENSG00000115318,ENSG00000186854,ENSG00000074047,ENSG00000169554,ENSG00000081479,ENSG00000116044,ENSG00000168542,ENSG00000115461,ENSG00000169047,ENSG00000115053,ENSG00000163273,ENSG00000130147,ENSG00000144476,ENSG00000115694,ENSG00000101266,ENSG00000101265,ENSG00000196839,ENSG00000124160,ENSG00000101126,ENSG00000142168,ENSG00000205726,ENSG00000141959,ENSG00000242259,ENSG00000099949,ENSG00000186716,ENSG00000240972,ENSG00000077942,ENSG00000196220,ENSG00000157020,ENSG00000144560,ENSG00000132155,ENSG00000168036,ENSG00000172037,ENSG00000173402,ENSG00000114353,ENSG00000163430,ENSG00000197415,ENSG00000213186,ENSG00000177565,ENSG00000114315,ENSG00000180370,ENSG00000197386,ENSG00000164056,ENSG00000145423,ENSG00000153404,ENSG00000145632,ENSG00000134057,ENSG00000164199,ENSG00000184349,ENSG00000113575,ENSG00000120738,ENSG00000120727,ENSG00000145907,ENSG00000155511,ENSG00000120129,ENSG00000169230,ENSG00000198055,ENSG00000161011,ENSG00000137285,ENSG00000204681,ENSG00000204569,ENSG00000204435,ENSG00000146197,ENSG00000137193,ENSG00000112559,ENSG00000112655,ENSG00000112658,ENSG00000010810,ENSG00000146426,ENSG00000146425,ENSG00000106003,ENSG00000106571,ENSG00000196262,ENSG00000127946,ENSG00000075213,ENSG00000188186,ENSG00000077454,ENSG00000128602,ENSG00000122779,ENSG00000158941,ENSG00000120889,ENSG00000077782,ENSG00000253729,ENSG00000008988,ENSG00000171316,ENSG00000080298,ENSG00000086061,ENSG00000137142,ENSG00000106829,ENSG00000165119,ENSG00000185920,ENSG00000106799,ENSG00000148204,ENSG00000119522,ENSG00000044574,ENSG00000097007,ENSG00000186350,ENSG00000148384,ENSG00000169100,ENSG00000101871,ENSG00000046651,ENSG00000147140,ENSG00000076716,ENSG00000196924,ENSG00000102119,ENSG00000203879
TRUE	0.0043483	1461	1310	181	0.138168	0.123888	GO:0070887	GO:BP	cellular response to chemical stimulus	15350	16130	IEA,ISS TAS,IMP,IDA,IDA,TAS IEA,IEA,IMP,ISS IEA,IEA,IDA IMP ISS IBA IEA,IMP IEA,IEA,IBA,IMP,IDA ISS,IDA IMP ISS TAS IC IEA,IMP IEA,IMP,IEA,IEA,ISS IEA,IMP,IDA IMP IEA,IDA,IDA ISS IEA,IEA,IMP ISS IBA IEA,IDA TAS,IMP,IMP,IMP ISS IEA,IEA,IDA IBA IEA,IDA IMP IBA IEA,ISS,IDA ISS IEA,IEA,IDA IMP IBA IEA,IDA,IEA,ISS,IEA,IEA,IDA IEP IBA,ISS,IEA,IDA,IEA,IMP,IDA ISS,IDA,IDA IBA IEA,TAS,IMP,IMP,IDA IEP IEA,IDA IEA,IDA IEA,TAS,IMP,IDA,ISS,IDA ISS,IDA IEA,IMP,IEP,IEA,IDA,IGI ISS IBA TAS IEA,ISS IBA,IEA,IMP,IEP IBA IEA,IDA,IMP ISS IEA,IEA,IDA,IMP NAS,IDA IMP,IDA IMP IEP IEA,ISS IEA,IEA,ISS IEA,IDA IMP IBA IEA,IEA,IEA,IMP,IEA,IMP,IEA,IMP,ISS IEA,IBA IEA,IDA IC IEA,ISS IEA,IEA,IEA,IDA IMP TAS IEA,TAS,IEA,TAS,ISS IEA,IMP ISS IC IEA,IBA IEA,IMP TAS IEA,IMP ISS IBA NAS IEA,IMP,IDA,IMP,IMP,IDA ISS IEA,IMP IC,IEA,EXP IMP IGI ISS IBA TAS NAS IEA,IEA,IEA,IEA,IDA,IDA,IDA IPI IMP ISS IBA IEA,IEA,IEA,IMP,IBA,IDA IGI,IEA,IEA,IMP,TAS,IEA,IDA ISS IBA IEA,IEA,IEA,IDA IEA,IEA,IEA,IMP IEA,IEA,IDA,IEA,IMP,IMP,IEA,IEA,IEA,IMP,IEA,IEA,IEA,ISS IBA,ISS IEA,IDA,ISS,IMP,IEA,IMP,IMP,IDA,IEA,IMP,IMP,IEA,IMP ISS,IDA IMP,IEA,IDA IMP IBA IEA,ISS IEA,IDA IEA,ISS IBA IEA,IDA,IMP,IEA,IEA,IDA IEA,IDA IEA,IMP ISS IEA,IDA TAS IEA,IDA IMP ISS IBA IEA,IMP,IMP	ENSG00000008130,ENSG00000078369,ENSG00000142627,ENSG00000090432,ENSG00000127483,ENSG00000004487,ENSG00000117318,ENSG00000169504,ENSG00000131914,ENSG00000142784,ENSG00000130766,ENSG00000116863,ENSG00000117394,ENSG00000065135,ENSG00000143398,ENSG00000116584,ENSG00000158773,ENSG00000158864,ENSG00000135829,ENSG00000023572,ENSG00000257315,ENSG00000162909,ENSG00000143811,ENSG00000143799,ENSG00000138336,ENSG00000042286,ENSG00000148730,ENSG00000108179,ENSG00000095596,ENSG00000107862,ENSG00000175029,ENSG00000110492,ENSG00000134824,ENSG00000173511,ENSG00000173039,ENSG00000173020,ENSG00000084207,ENSG00000137496,ENSG00000149357,ENSG00000149273,ENSG00000137693,ENSG00000137710,ENSG00000149577,ENSG00000137700,ENSG00000149428,ENSG00000111186,ENSG00000004478,ENSG00000078237,ENSG00000215021,ENSG00000013573,ENSG00000174233,ENSG00000139644,ENSG00000172819,ENSG00000123374,ENSG00000111602,ENSG00000166908,ENSG00000135679,ENSG00000166598,ENSG00000179295,ENSG00000123064,ENSG00000196498,ENSG00000129474,ENSG00000100836,ENSG00000137801,ENSG00000051180,ENSG00000137845,ENSG00000140416,ENSG00000103653,ENSG00000197299,ENSG00000140443,ENSG00000103197,ENSG00000090447,ENSG00000188603,ENSG00000187193,ENSG00000125107,ENSG00000153786,ENSG00000174231,ENSG00000141456,ENSG00000141480,ENSG00000108561,ENSG00000141510,ENSG00000179094,ENSG00000072310,ENSG00000108262,ENSG00000131759,ENSG00000108784,ENSG00000108883,ENSG00000108654,ENSG00000141543,ENSG00000185624,ENSG00000152234,ENSG00000172270,ENSG00000064932,ENSG00000130254,ENSG00000196365,ENSG00000090674,ENSG00000130816,ENSG00000130164,ENSG00000179218,ENSG00000123143,ENSG00000105127,ENSG00000005007,ENSG00000089351,ENSG00000105698,ENSG00000104825,ENSG00000105221,ENSG00000105723,ENSG00000105373,ENSG00000063176,ENSG00000183207,ENSG00000104872,ENSG00000126457,ENSG00000151694,ENSG00000084774,ENSG00000116044,ENSG00000168542,ENSG00000204262,ENSG00000079246,ENSG00000115461,ENSG00000115657,ENSG00000169047,ENSG00000115053,ENSG00000163273,ENSG00000130147,ENSG00000144476,ENSG00000115694,ENSG00000132646,ENSG00000101412,ENSG00000125995,ENSG00000196839,ENSG00000124160,ENSG00000142168,ENSG00000142156,ENSG00000186716,ENSG00000240972,ENSG00000100401,ENSG00000196419,ENSG00000114026,ENSG00000132155,ENSG00000168036,ENSG00000173473,ENSG00000068745,ENSG00000172046,ENSG00000173402,ENSG00000114353,ENSG00000114315,ENSG00000168924,ENSG00000138668,ENSG00000145386,ENSG00000083857,ENSG00000164199,ENSG00000184349,ENSG00000112983,ENSG00000120738,ENSG00000131504,ENSG00000155511,ENSG00000155506,ENSG00000120129,ENSG00000204435,ENSG00000204371,ENSG00000137193,ENSG00000112655,ENSG00000112658,ENSG00000010810,ENSG00000196262,ENSG00000166508,ENSG00000188186,ENSG00000128602,ENSG00000122779,ENSG00000155093,ENSG00000077782,ENSG00000253729,ENSG00000164938,ENSG00000178209,ENSG00000185122,ENSG00000086061,ENSG00000185920,ENSG00000097007,ENSG00000186350,ENSG00000196924,ENSG00000071553
TRUE	0.00444466	371	1310	63	0.0480916	0.169811	GO:0002009	GO:BP	morphogenesis of an epithelium	15350	610	ISS IEA,ISS,ISS IEA,IEA,IDA,ISS,IEA,ISS IBA,IEA,IEA,IMP,IEA,IC IEA,ISS,IEA,IEA,ISS IEA,IEA,IEA,IEA,IEA,ISS,IMP,IEA,ISS IEA,IEA,IEA,IMP,IEA,IEA,IDA,IBA IEA,ISS IEA,IEA,IEP,IEA,IMP ISS IEA,ISS IEA,IEA,IEA,IEA,ISS IEA,IMP IEA,IBA IEA,IEA,ISS IEA,IEA,IEA,ISS IEA,IEA,IEA,IMP,IEA,ISS IEA,IEA,IEA,ISS IEA,IEA,IEA,IMP ISS IEA,IEA,IEA,IDA	ENSG00000107404,ENSG00000157933,ENSG00000142627,ENSG00000169504,ENSG00000142871,ENSG00000155366,ENSG00000134250,ENSG00000162738,ENSG00000151208,ENSG00000107816,ENSG00000110492,ENSG00000172531,ENSG00000137693,ENSG00000111186,ENSG00000215021,ENSG00000172819,ENSG00000111602,ENSG00000136099,ENSG00000125266,ENSG00000129474,ENSG00000182175,ENSG00000103197,ENSG00000153786,ENSG00000108518,ENSG00000004975,ENSG00000131759,ENSG00000108784,ENSG00000184009,ENSG00000101680,ENSG00000101752,ENSG00000172270,ENSG00000125753,ENSG00000160469,ENSG00000171863,ENSG00000151694,ENSG00000138002,ENSG00000074047,ENSG00000081479,ENSG00000115461,ENSG00000168505,ENSG00000130702,ENSG00000196576,ENSG00000168036,ENSG00000173402,ENSG00000114554,ENSG00000114315,ENSG00000071127,ENSG00000164056,ENSG00000145423,ENSG00000083857,ENSG00000170549,ENSG00000204435,ENSG00000112655,ENSG00000112658,ENSG00000106571,ENSG00000106397,ENSG00000128602,ENSG00000104290,ENSG00000077782,ENSG00000180900,ENSG00000185920,ENSG00000097007,ENSG00000196924
TRUE	0.0045936	116	1310	29	0.0221374	0.25	GO:0017148	GO:BP	negative regulation of translation	15350	5260	ISS IEA,IMP IEA,IDA,IDA ISS IBA IEA,IEA,IDA,IDA IMP,IMP,IDA IEA,IEA,IDA,IMP,IDA IEA,ISS IEA,IDA TAS,IEA,IDA,IMP,IDA,IDA,IDA TAS,ISS IEA,IDA IBA IEA,IMP,IDA IMP,ISS,NAS,IDA IMP IEA,IEA	ENSG00000131914,ENSG00000130766,ENSG00000092847,ENSG00000148730,ENSG00000149187,ENSG00000149273,ENSG00000111640,ENSG00000129474,ENSG00000125107,ENSG00000131759,ENSG00000159217,ENSG00000132478,ENSG00000141543,ENSG00000129351,ENSG00000179218,ENSG00000179134,ENSG00000115461,ENSG00000115053,ENSG00000101266,ENSG00000100982,ENSG00000114867,ENSG00000073792,ENSG00000120727,ENSG00000155506,ENSG00000135316,ENSG00000136231,ENSG00000104408,ENSG00000123908,ENSG00000148384
TRUE	0.00502397	164	1310	36	0.0274809	0.219512	GO:0043487	GO:BP	regulation of RNA stability	15350	10635	IEA,IEA,IDA,IDA IMP,IDA TAS IEA,ISS,IMP,ISS,ISS IBA IEA,IDA,IDA IMP IBA NAS,ISS IBA,IDA ISS IEA,TAS,IDA IMP IBA,IDA TAS,IMP,IBA IEA,IBA NAS IEA,IDA IBA TAS,IDA,IDA,IDA IMP IBA,IDA IEA,IDA TAS,IMP IEA,IDA IBA NAS,IDA IMP IBA TAS NAS,IDA IMP IBA,IDA IBA,IMP IBA IEA,IBA IEA,IDA ISS TAS,IDA IMP ISS IEA,IBA,IMP	ENSG00000092847,ENSG00000090621,ENSG00000009307,ENSG00000135829,ENSG00000162889,ENSG00000149187,ENSG00000092199,ENSG00000165819,ENSG00000153048,ENSG00000089280,ENSG00000125107,ENSG00000129245,ENSG00000091542,ENSG00000141698,ENSG00000159217,ENSG00000005007,ENSG00000105671,ENSG00000179134,ENSG00000088038,ENSG00000055917,ENSG00000101412,ENSG00000090097,ENSG00000073792,ENSG00000138668,ENSG00000172239,ENSG00000155506,ENSG00000155508,ENSG00000113300,ENSG00000135316,ENSG00000136231,ENSG00000136270,ENSG00000164896,ENSG00000070756,ENSG00000123908,ENSG00000107371,ENSG00000130826
TRUE	0.00517903	215	1310	43	0.0328244	0.2	GO:0006364	GO:BP	rRNA processing	15350	2132	IMP IBA TAS IEA,IBA,IMP,IEA,IBA,IBA,IEA,IBA,IMP,IMP IBA IEA,IEA,IEA,IBA,IMP IBA TAS IEA,IBA,IMP,IEA,IEA,IBA,IBA,IDA IBA TAS IEA,IBA,IBA,IMP IBA,IBA NAS IEA,TAS,TAS,IEA,IMP IBA,IMP,IBA IEA,IDA IBA IEA,IEA,IDA IBA IEA,IMP IBA IEA,IDA,IEA,IMP IBA IEA,IMP IEA,IDA IBA IEA,IBA IEA,IBA IEA,IMP IBA TAS IEA	ENSG00000171824,ENSG00000053372,ENSG00000177954,ENSG00000143303,ENSG00000188739,ENSG00000052749,ENSG00000148843,ENSG00000175467,ENSG00000118181,ENSG00000213782,ENSG00000084463,ENSG00000170515,ENSG00000123064,ENSG00000007520,ENSG00000141456,ENSG00000131469,ENSG00000141543,ENSG00000130810,ENSG00000129347,ENSG00000105671,ENSG00000105202,ENSG00000105373,ENSG00000104872,ENSG00000171863,ENSG00000136718,ENSG00000055044,ENSG00000101361,ENSG00000160214,ENSG00000189306,ENSG00000182899,ENSG00000112578,ENSG00000124541,ENSG00000136271,ENSG00000130305,ENSG00000071462,ENSG00000253729,ENSG00000171316,ENSG00000147604,ENSG00000137154,ENSG00000107371,ENSG00000136942,ENSG00000158526,ENSG00000130826
TRUE	0.00531776	1298	1310	164	0.125191	0.126348	GO:0045893	GO:BP	positive regulation of DNA-templated transcription	15350	11529	IDA,ISS,IDA IBA,IMP,IDA ISS IEA,IDA,IDA,NAS,IMP,IEA,IDA,ISS IEA,IEA,IDA IMP,IBA,IDA IBA IEA,IEA,IDA,IEA,IMP ISS IEA,IEA,IDA IMP IGI IC,IMP IBA,IMP,IDA IEA,IDA ISS IBA IEA,IEA,IBA,IMP,IDA IMP,IEA,IDA,NAS,IMP,IMP,IDA IMP IGI ISS IBA NAS IEA,IDA IMP IBA IEA,IEA,NAS,IMP,IMP,IMP IBA NAS,ISS IBA IEA,IMP,IEA,IEA,ISS,IMP,IDA IEA,IDA ISS IBA IEA,IGI,ISS,IEA,TAS,IDA IMP IEA,IMP,IEA,NAS,IDA IEA,IDA IEA,ISO IEA,NAS,IDA,IDA,IDA ISS IBA IEA,IMP IEA,IEA,IDA,IDA ISS IEA,NAS,IGI IEA,IDA,IDA,IMP,IDA IMP IGI ISS IEA,ISS IEA,IDA IGI TAS IEA,IMP IEA,IMP,IDA IMP ISS IBA IEA,IEA,IEA,IDA IMP,NAS,IDA IBA NAS,IBA IEA,IDA IMP ISS,ISS,IDA,IEA,IMP IEA,IDA IEA,IMP ISS IEA,IEA,IEA,IEA,IMP NAS,IMP IGI,IDA IMP IC,IDA IEA,IMP,IDA IMP IEA,IEA,IDA,IMP IEA,IEA,IDA IMP IEA,IDA IBA,IBA,IDA,NAS,IDA IMP,IDA,IMP,IEA,IDA,IDA,IDA IMP ISS IBA TAS IEA,IDA IBA IEA,IMP,ISS IEA,IDA IEA,ISS IEA,IEA,IBA IEA,ISS NAS,IEA,ISS IEA,ISS IEA,IDA NAS IEA,IDA IMP IGI IEA,ISS,TAS,IEA,IMP ISS,IDA,IEA,IDA IGI ISS IBA IEA,IDA IMP ISS IEA,NAS,IMP,ISS IEA,IEA,IMP,IEA,IDA IBA,IMP,IDA,IDA,IDA ISS IEA,IDA,IEA,IEA,IEA,IDA ISS,TAS,IDA,TAS,NAS,NAS,IDA ISS IBA NAS,TAS,IDA,IDA IMP NAS	ENSG00000107404,ENSG00000157933,ENSG00000130940,ENSG00000116670,ENSG00000004487,ENSG00000007968,ENSG00000057757,ENSG00000162521,ENSG00000092847,ENSG00000159592,ENSG00000142871,ENSG00000134222,ENSG00000116455,ENSG00000134250,ENSG00000143442,ENSG00000143621,ENSG00000163346,ENSG00000116584,ENSG00000143321,ENSG00000158773,ENSG00000143258,ENSG00000143190,ENSG00000135829,ENSG00000116750,ENSG00000143799,ENSG00000138336,ENSG00000155229,ENSG00000148840,ENSG00000175029,ENSG00000187079,ENSG00000110492,ENSG00000165916,ENSG00000162227,ENSG00000162302,ENSG00000133895,ENSG00000173039,ENSG00000137693,ENSG00000064309,ENSG00000111642,ENSG00000013573,ENSG00000152556,ENSG00000187778,ENSG00000172819,ENSG00000139625,ENSG00000123374,ENSG00000123411,ENSG00000196531,ENSG00000166986,ENSG00000111783,ENSG00000022840,ENSG00000136108,ENSG00000043355,ENSG00000165804,ENSG00000092201,ENSG00000100888,ENSG00000087302,ENSG00000072110,ENSG00000182979,ENSG00000181827,ENSG00000140262,ENSG00000182718,ENSG00000185787,ENSG00000197299,ENSG00000182175,ENSG00000005339,ENSG00000090447,ENSG00000089280,ENSG00000103460,ENSG00000205250,ENSG00000189091,ENSG00000065427,ENSG00000141456,ENSG00000004975,ENSG00000161960,ENSG00000141510,ENSG00000179094,ENSG00000072310,ENSG00000109111,ENSG00000141736,ENSG00000131759,ENSG00000131747,ENSG00000108799,ENSG00000243678,ENSG00000087191,ENSG00000175221,ENSG00000064932,ENSG00000071564,ENSG00000220201,ENSG00000129351,ENSG00000123143,ENSG00000074181,ENSG00000064490,ENSG00000105698,ENSG00000104825,ENSG00000105723,ENSG00000012061,ENSG00000183207,ENSG00000104872,ENSG00000134323,ENSG00000074047,ENSG00000169554,ENSG00000116044,ENSG00000115661,ENSG00000135903,ENSG00000115053,ENSG00000168505,ENSG00000101412,ENSG00000101057,ENSG00000198026,ENSG00000101161,ENSG00000099917,ENSG00000196419,ENSG00000156983,ENSG00000114026,ENSG00000132155,ENSG00000154767,ENSG00000170142,ENSG00000168036,ENSG00000173473,ENSG00000163938,ENSG00000169714,ENSG00000177565,ENSG00000114315,ENSG00000159692,ENSG00000169744,ENSG00000138668,ENSG00000145386,ENSG00000145423,ENSG00000174136,ENSG00000112983,ENSG00000120738,ENSG00000197451,ENSG00000161011,ENSG00000113300,ENSG00000137309,ENSG00000065029,ENSG00000137193,ENSG00000112658,ENSG00000106571,ENSG00000196367,ENSG00000005483,ENSG00000128602,ENSG00000122779,ENSG00000253729,ENSG00000171316,ENSG00000164938,ENSG00000123908,ENSG00000104529,ENSG00000185122,ENSG00000080298,ENSG00000164985,ENSG00000165119,ENSG00000197724,ENSG00000185920,ENSG00000106799,ENSG00000044574,ENSG00000136807,ENSG00000097007,ENSG00000148297,ENSG00000196363,ENSG00000186350,ENSG00000107223,ENSG00000147274,ENSG00000172534
TRUE	0.00560304	1115	1310	145	0.110687	0.130045	GO:0010648	GO:BP	negative regulation of cell communication	15350	4277	IMP,IDA IMP IGI IBA,IMP,IDA IMP,IMP,IMP,IDA IMP IBA IEA,NAS,ISS,IMP,ISS,IEA,IMP,IDA,NAS,IMP IBA IEA,IDA IMP,TAS,IEA,IBA IEA,IEA,ISS IEA,IDA IMP IBA IEA,IDA,IDA TAS,IMP IEA,NAS,IMP ISS IBA IEA,IDA ISS NAS IC,IEA,IBA,IEA,IDA IBA IEA,IEA,IMP,IEA,ISS IEA,IDA IBA IEA,IDA,IMP,IDA IMP TAS,IEA,IEA,IMP,IEA,IDA IBA IEA,IMP ISS,IDA IBA,IEA,IDA TAS,IBA,IEA,IDA,IDA IGI ISS IBA IEA,IDA ISS IBA IEA,IDA,IDA,IEA,IDA IMP IBA TAS NAS IEA,IDA,IDA,IEA,ISS IEA,IDA,IEA,IMP IBA,IMP IBA IEA,IDA IMP,IEA,IMP,IMP,ISS IEA,IEA,ISS IEA,IDA,IBA,IMP ISS IBA TAS IEA,IMP IEA,IEA,IDA,IMP,IDA IBA IEA,IDA ISS IEA,IMP,IEA,IMP,IDA TAS,IDA IEA,IEA,ISS IEA,IMP,IDA IEA,IDA ISS,IEA,IMP,IMP,TAS,IEA,IDA IBA,IEA,IEA,IEA,IDA IEA,IDA IEA,IDA,NAS,IDA ISS IEA,IEA,IEA,IMP,IEA,IDA,IMP IBA IEA,IMP,IMP ISS IBA IEA,IDA ISS NAS IEA,ISS,IDA IMP ISS IEA,IEA,IEA,IEA,IDA IMP ISS IBA IEA,IDA,IDA,IEA,IGI,ISS,IEA,ISS,ISS IEA,IDA ISS IEA,IMP,IMP,IDA,IDA IMP,IBA,ISS IBA TAS IEA,IMP,ISS IEA,IEA,IEA,IBA IEA,IEA,IDA,IMP IBA	ENSG00000188976,ENSG00000157933,ENSG00000116670,ENSG00000090432,ENSG00000004487,ENSG00000117632,ENSG00000130766,ENSG00000162521,ENSG00000173846,ENSG00000143384,ENSG00000116584,ENSG00000116679,ENSG00000143842,ENSG00000143799,ENSG00000138336,ENSG00000151208,ENSG00000108179,ENSG00000095596,ENSG00000119969,ENSG00000107816,ENSG00000107581,ENSG00000110492,ENSG00000134569,ENSG00000133895,ENSG00000162298,ENSG00000173039,ENSG00000174744,ENSG00000173020,ENSG00000084207,ENSG00000085733,ENSG00000165458,ENSG00000137693,ENSG00000149428,ENSG00000215021,ENSG00000061273,ENSG00000139219,ENSG00000139636,ENSG00000139644,ENSG00000139546,ENSG00000166908,ENSG00000135679,ENSG00000111783,ENSG00000179295,ENSG00000196498,ENSG00000185989,ENSG00000100888,ENSG00000165819,ENSG00000129474,ENSG00000128731,ENSG00000137801,ENSG00000140332,ENSG00000103653,ENSG00000140443,ENSG00000103197,ENSG00000102858,ENSG00000125107,ENSG00000090861,ENSG00000090863,ENSG00000141480,ENSG00000108523,ENSG00000108561,ENSG00000141510,ENSG00000179094,ENSG00000178999,ENSG00000072310,ENSG00000109079,ENSG00000129657,ENSG00000185359,ENSG00000170558,ENSG00000070423,ENSG00000118046,ENSG00000167470,ENSG00000196365,ENSG00000125734,ENSG00000179218,ENSG00000090932,ENSG00000105723,ENSG00000105373,ENSG00000087088,ENSG00000183207,ENSG00000126457,ENSG00000204673,ENSG00000105568,ENSG00000151694,ENSG00000138002,ENSG00000115760,ENSG00000049323,ENSG00000186854,ENSG00000074047,ENSG00000081479,ENSG00000116044,ENSG00000115461,ENSG00000169047,ENSG00000115053,ENSG00000130147,ENSG00000144476,ENSG00000101266,ENSG00000101265,ENSG00000196839,ENSG00000124160,ENSG00000101126,ENSG00000141959,ENSG00000099949,ENSG00000240972,ENSG00000077942,ENSG00000157020,ENSG00000144560,ENSG00000132155,ENSG00000168036,ENSG00000173402,ENSG00000114353,ENSG00000197415,ENSG00000213186,ENSG00000197386,ENSG00000164056,ENSG00000145423,ENSG00000145632,ENSG00000113575,ENSG00000120738,ENSG00000145907,ENSG00000155511,ENSG00000120129,ENSG00000169230,ENSG00000161011,ENSG00000204681,ENSG00000204569,ENSG00000112559,ENSG00000112658,ENSG00000010810,ENSG00000106003,ENSG00000106571,ENSG00000196262,ENSG00000158941,ENSG00000253729,ENSG00000086061,ENSG00000106829,ENSG00000185920,ENSG00000106799,ENSG00000044574,ENSG00000097007,ENSG00000148384,ENSG00000169100,ENSG00000046651,ENSG00000147140,ENSG00000102119
TRUE	0.00572714	1125	1310	146	0.11145	0.129778	GO:0045595	GO:BP	regulation of cell differentiation	15350	11284	IDA IGI,IBA,IMP IEA,IDA IMP,IEA,IMP IEA,IEA,NAS,IEA,IDA IBA IEA,IDA IMP IEA,IDA IBA,ISS IEA,ISS IEA,ISS IEA,IEA,IMP,IDA IMP ISS IEA,ISS IEA,IGI,IMP,IEA,IDA,ISS IEA,IDA IMP IEA,IEA,NAS,IMP,IEA,ISS,ISS,IEA,ISS IEA,ISS IEA,ISS IEA,IBA IEA,ISS IEA,IEA,ISS,IEP,IMP,NAS,IEA,IEA,ISO IEA,IEA,IDA,IEA,IEA,IBA,IEA,ISS IEA,IEP IBA IEA,IEA,IDA IEA,IEA,IMP,ISS,NAS,IEA,IDA IBA,IEA,ISS,IEA,IMP,ISS IEA,IDA,IEA,IMP,NAS,IEA,ISS TAS IEA,ISS IEA,ISS IEA,IDA IMP TAS,NAS,IDA IBA,ISS IEA,IDA,IDA ISS IEA,ISS IEA,ISS,ISS IEA,IEA,IDA,IEA,IEA,IEA,IMP IEA,IDA IEA,IEA,IEA,ISS IEA,IEA,IMP ISS IBA IEA,IEA,NAS,ISS,ISS NAS IEA,IBA IEA,NAS,TAS,IMP IGI ISS TAS NAS IEA,NAS,NAS,IMP IEA,ISS,IBA,IEA,IMP ISS IBA IEA,IEA,ISS IEA,IDA IEA,IMP,IEA,IMP NAS,IMP,IDA,IDA,IEA,IMP,ISS IEA,IGI ISS,IDA TAS IEA,IBA,ISS,ISS IEA,ISS IEA,IEA,IEA,ISS IEA,IMP IBA TAS IEA,ISS IEA,IEA,IEA,IMP,ISS IEA,IMP IEA,IDA,ISS IEA,ISS IEA,IMP,ISS IEA,ISS TAS IEA,IEA,ISS IEA	ENSG00000157933,ENSG00000130940,ENSG00000116670,ENSG00000004487,ENSG00000117318,ENSG00000057757,ENSG00000131914,ENSG00000162521,ENSG00000066135,ENSG00000142871,ENSG00000134250,ENSG00000116584,ENSG00000257315,ENSG00000143842,ENSG00000158715,ENSG00000143799,ENSG00000099284,ENSG00000110492,ENSG00000134569,ENSG00000133895,ENSG00000133884,ENSG00000173039,ENSG00000175467,ENSG00000137497,ENSG00000137693,ENSG00000064309,ENSG00000111642,ENSG00000061273,ENSG00000172819,ENSG00000170515,ENSG00000196531,ENSG00000135679,ENSG00000187109,ENSG00000179295,ENSG00000022840,ENSG00000178882,ENSG00000125266,ENSG00000165804,ENSG00000165819,ENSG00000100813,ENSG00000198732,ENSG00000182979,ENSG00000166450,ENSG00000140262,ENSG00000182718,ENSG00000182175,ENSG00000099381,ENSG00000090863,ENSG00000141480,ENSG00000129245,ENSG00000141510,ENSG00000109111,ENSG00000132589,ENSG00000141736,ENSG00000131759,ENSG00000008294,ENSG00000243678,ENSG00000108654,ENSG00000101680,ENSG00000101752,ENSG00000011304,ENSG00000118046,ENSG00000071564,ENSG00000064961,ENSG00000130816,ENSG00000130164,ENSG00000179218,ENSG00000074181,ENSG00000130881,ENSG00000011332,ENSG00000090932,ENSG00000105723,ENSG00000104853,ENSG00000104936,ENSG00000126457,ENSG00000105568,ENSG00000138085,ENSG00000162878,ENSG00000138081,ENSG00000115318,ENSG00000074047,ENSG00000169554,ENSG00000081479,ENSG00000116044,ENSG00000204262,ENSG00000079246,ENSG00000115461,ENSG00000144579,ENSG00000124006,ENSG00000163273,ENSG00000115694,ENSG00000101265,ENSG00000101412,ENSG00000196839,ENSG00000198026,ENSG00000101126,ENSG00000142168,ENSG00000196419,ENSG00000100425,ENSG00000196576,ENSG00000156983,ENSG00000132155,ENSG00000168036,ENSG00000173473,ENSG00000172037,ENSG00000173402,ENSG00000144857,ENSG00000114554,ENSG00000114867,ENSG00000114315,ENSG00000071127,ENSG00000164056,ENSG00000145423,ENSG00000164199,ENSG00000184349,ENSG00000113575,ENSG00000113648,ENSG00000169230,ENSG00000158406,ENSG00000213719,ENSG00000146197,ENSG00000137193,ENSG00000044090,ENSG00000112658,ENSG00000146426,ENSG00000146425,ENSG00000106571,ENSG00000106683,ENSG00000075213,ENSG00000128602,ENSG00000104290,ENSG00000077782,ENSG00000253729,ENSG00000171316,ENSG00000164938,ENSG00000185122,ENSG00000080298,ENSG00000185920,ENSG00000136938,ENSG00000106799,ENSG00000148204,ENSG00000136807,ENSG00000167106,ENSG00000097007,ENSG00000076770,ENSG00000203879
TRUE	0.0058918	1300	1310	164	0.125191	0.126154	GO:1902680	GO:BP	positive regulation of RNA biosynthetic process	15350	22130	IDA,ISS,IDA IBA,IMP,IDA ISS IEA,IDA,IDA,NAS,IMP,IEA,IDA,ISS IEA,IEA,IDA IMP,IBA,IDA IBA IEA,IEA,IDA,IEA,IMP ISS IEA,IEA,IDA IMP IGI IC,IMP IBA,IMP,IDA IEA,IDA ISS IBA IEA,IEA,IBA,IMP,IDA IMP,IEA,IDA,NAS,IMP,IMP,IDA IMP IGI ISS IBA NAS IEA,IDA IMP IBA IEA,IEA,NAS,IMP,IMP,IMP IBA NAS,ISS IBA IEA,IMP,IEA,IEA,ISS,IMP,IDA IEA,IDA ISS IBA IEA,IGI,ISS,IEA,TAS,IDA IMP IEA,IMP,IEA,NAS,IDA IEA,IDA IEA,ISO IEA,NAS,IDA,IDA,IDA ISS IBA IEA,IMP IEA,IEA,IDA,IDA ISS IEA,NAS,IGI IEA,IDA,IDA,IMP,IDA IMP IGI ISS IEA,ISS IEA,IDA IGI TAS IEA,IMP IEA,IMP,IDA IMP ISS IBA IEA,IMP IEA,IEA,IDA IMP,NAS,IDA IBA NAS,IBA IEA,IDA IMP ISS,ISS,IDA,IEA,IMP IEA,IDA IEA,IMP ISS IEA,IEA,IEA,IEA,IMP NAS,IMP IGI,IDA IMP IC,IDA IEA,IMP,IDA IMP IEA,IEA,IDA,IMP IEA,IEA,IDA IMP IEA,IDA IBA,IBA,IDA,NAS,IDA IMP,IDA,IMP,IEA,IDA,IDA,IDA IMP ISS IBA TAS IEA,IDA IBA IEA,IMP,ISS IEA,IDA IEA,ISS IEA,IEA,IBA IEA,ISS NAS,IEA,ISS IEA,ISS IEA,IDA NAS IEA,IDA IMP IGI IEA,ISS,TAS,IEA,IMP ISS,IDA,IEA,IDA IGI ISS IBA IEA,IDA IMP ISS IEA,NAS,IMP,ISS IEA,IEA,IMP,IEA,IDA IBA,IMP,IDA,IDA,IDA ISS IEA,IDA,IEA,IEA,IEA,IDA ISS,TAS,IDA,TAS,NAS,NAS,IDA ISS IBA NAS,TAS,IDA,IDA IMP NAS	ENSG00000107404,ENSG00000157933,ENSG00000130940,ENSG00000116670,ENSG00000004487,ENSG00000007968,ENSG00000057757,ENSG00000162521,ENSG00000092847,ENSG00000159592,ENSG00000142871,ENSG00000134222,ENSG00000116455,ENSG00000134250,ENSG00000143442,ENSG00000143621,ENSG00000163346,ENSG00000116584,ENSG00000143321,ENSG00000158773,ENSG00000143258,ENSG00000143190,ENSG00000135829,ENSG00000116750,ENSG00000143799,ENSG00000138336,ENSG00000155229,ENSG00000148840,ENSG00000175029,ENSG00000187079,ENSG00000110492,ENSG00000165916,ENSG00000162227,ENSG00000162302,ENSG00000133895,ENSG00000173039,ENSG00000137693,ENSG00000064309,ENSG00000111642,ENSG00000013573,ENSG00000152556,ENSG00000187778,ENSG00000172819,ENSG00000139625,ENSG00000123374,ENSG00000123411,ENSG00000196531,ENSG00000166986,ENSG00000111783,ENSG00000022840,ENSG00000136108,ENSG00000043355,ENSG00000165804,ENSG00000092201,ENSG00000100888,ENSG00000087302,ENSG00000072110,ENSG00000182979,ENSG00000181827,ENSG00000140262,ENSG00000182718,ENSG00000185787,ENSG00000197299,ENSG00000182175,ENSG00000005339,ENSG00000090447,ENSG00000089280,ENSG00000103460,ENSG00000205250,ENSG00000189091,ENSG00000065427,ENSG00000141456,ENSG00000004975,ENSG00000161960,ENSG00000141510,ENSG00000179094,ENSG00000072310,ENSG00000109111,ENSG00000141736,ENSG00000131759,ENSG00000131747,ENSG00000108799,ENSG00000243678,ENSG00000087191,ENSG00000175221,ENSG00000064932,ENSG00000071564,ENSG00000220201,ENSG00000129351,ENSG00000123143,ENSG00000074181,ENSG00000064490,ENSG00000105698,ENSG00000104825,ENSG00000105723,ENSG00000012061,ENSG00000183207,ENSG00000104872,ENSG00000134323,ENSG00000074047,ENSG00000169554,ENSG00000116044,ENSG00000115661,ENSG00000135903,ENSG00000115053,ENSG00000168505,ENSG00000101412,ENSG00000101057,ENSG00000198026,ENSG00000101161,ENSG00000099917,ENSG00000196419,ENSG00000156983,ENSG00000114026,ENSG00000132155,ENSG00000154767,ENSG00000170142,ENSG00000168036,ENSG00000173473,ENSG00000163938,ENSG00000169714,ENSG00000177565,ENSG00000114315,ENSG00000159692,ENSG00000169744,ENSG00000138668,ENSG00000145386,ENSG00000145423,ENSG00000174136,ENSG00000112983,ENSG00000120738,ENSG00000197451,ENSG00000161011,ENSG00000113300,ENSG00000137309,ENSG00000065029,ENSG00000137193,ENSG00000112658,ENSG00000106571,ENSG00000196367,ENSG00000005483,ENSG00000128602,ENSG00000122779,ENSG00000253729,ENSG00000171316,ENSG00000164938,ENSG00000123908,ENSG00000104529,ENSG00000185122,ENSG00000080298,ENSG00000164985,ENSG00000165119,ENSG00000197724,ENSG00000185920,ENSG00000106799,ENSG00000044574,ENSG00000136807,ENSG00000097007,ENSG00000148297,ENSG00000196363,ENSG00000186350,ENSG00000107223,ENSG00000147274,ENSG00000172534
TRUE	0.00700634	152	1310	34	0.0259542	0.223684	GO:0043488	GO:BP	regulation of mRNA stability	15350	10636	IEA,IEA,IDA,IDA IMP,IDA TAS IEA,ISS,IMP,ISS,ISS IBA IEA,IDA,IDA IMP IBA NAS,ISS IBA,IDA ISS IEA,TAS,IDA IMP IBA,IDA TAS,IBA IEA,IBA NAS IEA,IDA IBA TAS,IDA,IDA,IDA IBA,IDA IEA,IDA TAS,IMP IEA,IDA IBA NAS,IDA IMP IBA TAS NAS,IDA IMP IBA,IDA IBA,IMP IBA IEA,IBA IEA,IDA ISS TAS,IDA IMP ISS IEA,IBA	ENSG00000092847,ENSG00000090621,ENSG00000009307,ENSG00000135829,ENSG00000162889,ENSG00000149187,ENSG00000092199,ENSG00000165819,ENSG00000153048,ENSG00000089280,ENSG00000125107,ENSG00000129245,ENSG00000091542,ENSG00000141698,ENSG00000159217,ENSG00000005007,ENSG00000179134,ENSG00000088038,ENSG00000055917,ENSG00000101412,ENSG00000090097,ENSG00000073792,ENSG00000138668,ENSG00000172239,ENSG00000155506,ENSG00000155508,ENSG00000113300,ENSG00000135316,ENSG00000136231,ENSG00000136270,ENSG00000164896,ENSG00000070756,ENSG00000123908,ENSG00000107371
TRUE	0.00717214	3788	1310	402	0.30687	0.106125	GO:0007165	GO:BP	signal transduction	15350	2716	IMP,IDA IGI IBA TAS NAS IEA,ISS IBA TAS IEA,IDA IMP IGI IBA NAS,IDA IMP TAS,NAS,IDA IMP IEA,IDA,IDA IMP HMP,IEA,IMP TAS,IEA,IEA,IMP TAS NAS,ISS IEA,IDA IMP IBA IEA,IDA IMP IBA TAS IEA,IDA IEA,NAS,IEA,NAS,TAS,ISS IBA TAS,IBA,IEA,IBA TAS NAS IEA,IDA IGI IEA,ISS NAS IEA,IDA IBA IEA,HMP IBA IEA,IDA IMP IBA IEA,IBA IEA,IMP IGI IBA IEA,TAS,IDA IMP,IDA IBA,IEA,ISS IBA TAS NAS,NAS,IEA,ISS IBA,IMP IEA,TAS,IBA IEA,IEA,IMP,IEA,NAS,IMP,IMP,IBA IEA,IMP,IMP ISS IBA TAS IEA,NAS,IDA IEA,IEA,TAS IEA,NAS,ISS IEA,IMP ISS IBA TAS NAS IEA,IDA IMP,TAS,IEA,IEA,IBA IEA,IEA,IMP,IEA,IMP,IDA IBA NAS IEA,IDA ISS NAS IEA,IDA IMP IBA IEA,IBA IEA,IEA,NAS,IDA,IDA IBA IEA,IDA IMP IEA,IDA IMP,IDA TAS,TAS,TAS,IDA IMP IGI IEP IBA IEA,IBA,NAS,IDA IMP ISS IBA TAS IEA,IC IEA,TAS,IDA ISS NAS IC,TAS,IBA IEA,ISS IEA,IDA IMP ISS IBA NAS IEA,IBA IEA,TAS,IDA IMP IBA,IDA IBA TAS NAS IEA,ISS,IDA IBA IEA,IEA,ISS IBA IEA,IEA,IDA,IDA IMP ISS IEA,IDA,IMP,IEA,IDA ISS IBA IEA,IDA ISS IBA IEA,IDA IBA IEA,IDA IBA TAS IEA,IMP ISS TAS IEA,IDA,IMP IBA IEA,IEP IBA TAS,IBA,IMP,IEA,TAS,IDA IMP TAS,IEA,IDA IMP IBA TAS IEA,TAS,ISS IEA,IEA,IMP,IDA IBA IEA,IBA IEA,TAS IEA,TAS,IEA,IDA IBA IEA,IMP ISS,IDA IBA IEA,ISS,IBA TAS IEA,IDA IMP ISS IBA TAS NAS IEA,TAS,IDA IBA,TAS,IEA,IDA IMP TAS,IDA IMP IBA NAS IEA,NAS,IEA,ISS IBA NAS IEA,TAS,IBA TAS IEA,IBA TAS IEA,TAS,IDA IBA TAS IEA,IDA,IBA IEA,IDA ISS IBA TAS IC IEA,IEA,IMP IEA,IMP,ISS IEA,IDA IGI ISS IBA IEA,IDA IMP IBA,IDA IMP TAS NAS,IMP,IDA ISS IBA IEA,TAS,IDA IMP,ISS IEA,IDA,IEA,IDA,IEA,IGI IEA,TAS IEA,IMP,IEA,TAS IEA,IDA IMP IBA TAS NAS IEA,IDA,IDA IMP,IDA IMP IBA TAS NAS IEA,IEA,ISS IEA,IDA IMP IGI IEP ISS TAS IEA,ISS IEA,IDA ISS TAS NAS,IDA,IDA IMP IEA,IBA,IMP IBA,ISS,IMP,IBA TAS IEA,IDA IMP ISS IBA TAS IEA,IBA TAS IEA,IDA IMP IBA IEA,IEA,HMP,TAS,IEA,IEA,IDA,IMP,IMP IBA IEA,IEA,IDA IMP TAS,IMP TAS,IMP ISS IBA IEA,ISS NAS IEA,IBA IEA,IEA,TAS,IMP,IMP,IDA IMP IBA TAS IEA,TAS,IBA IEA,IEA,ISS IEA,IEA,NAS,NAS,IDA TAS IEA,HMP,IBA TAS IEA,IBA IEA,TAS,IMP,IDA IMP TAS IC IEA,IMP IBA NAS,IEA,IMP IEA,TAS IEA,IBA IEA,IMP IBA TAS IEA,IMP ISS IBA TAS NAS IEA,IDA IBA IEA,IEA,IBA IEA,IMP IEA,ISS IEA,IDA IMP IBA TAS IC IEA,IDA,IMP,IDA IMP ISS TAS IEA,IDA IBA IEA,IDA ISS NAS IEA,IDA,IMP,IDA IMP ISS IBA IEA,IEA,IDA,IEA,TAS,IMP,IDA TAS IEA,ISS IEA,IDA TAS IEA,ISS IEA,IDA IEA,IDA ISS IBA IEA,IBA TAS IEA,IMP,IGI ISS IEA,IMP ISS TAS NAS IEA,IDA IMP ISS IEA,IDA,IDA IBA NAS IEA,IDA IPI IMP IGI ISS IBA TAS IEA,IEA,IDA IBA IEA,IMP,IMP IBA IEA,ISS,IDA IGI TAS IEA,IMP TAS IEA,IDA IBA IEA,IMP IEA,IDA IBA IEA,IBA IEA,IEA,IMP,IEA,IMP ISS IEA,TAS IEA,IEA,IEA,TAS,IDA IEA,IMP TAS IEA,IDA IGI IEA,NAS,TAS IEA,IDA,ISS IEA,IMP IBA,TAS IEA,IDA IBA NAS,IDA ISS IEA,IDA IBA TAS IEA,IEA,IDA IMP IGI ISS IBA TAS IEA,IDA IMP IEA,IEA,NAS,IMP,IBA TAS IEA,IEA,IEA,IBA,IBA,ISS IEA,IEA,IDA IBA,IMP IBA IEA,IMP,IDA IMP ISS IBA IEA,IMP IBA TAS,IDA IMP,ISS IBA TAS IEA,IEP,IMP ISS IBA IEA,IDA ISS IBA NAS IEA,IEA,TAS,HMP ISS,IMP,ISS TAS IEA,ISS IBA IEA,IDA IBA IEA,IDA IMP ISS NAS IEA,TAS,IMP IEA,TAS IEA,TAS IEA,IMP,IEA,IDA IMP ISS IBA IEA,IDA,IBA TAS IEA,IDA IMP TAS NAS,IDA IEA,IGI,IDA IMP TAS IEA,TAS,IMP IBA,IMP IEP TAS IEA,IDA IMP,ISS,IMP IBA TAS IEA,IDA ISS IBA TAS IEA,IBA TAS IEA,ISS,TAS IEA,TAS IEA,ISS IBA IEA,IDA IBA IEA,IDA ISS IBA TAS IEA,ISS IEA,IDA IMP,TAS,IDA IMP IC,ISS IBA TAS,TAS,IDA IMP IBA NAS IEA,ISS IEA,IBA TAS IEA,IDA IBA IEA,IDA IMP IEP ISS IBA IEA,IEA,TAS,IMP IEA,IMP IEP IBA TAS NAS IEA,IDA IBA NAS IEA,IDA IPI IMP IGI TAS IEA,IEA,IDA IMP IBA IEA,IDA,IDA,IDA,IDA IMP IEA,IDA IBA NAS IEA,IMP,IBA,IEA,IBA IEA,TAS IEA,ISS IBA TAS IEA,IDA IMP IGI ISS IBA IC IEA,ISS IEA,IDA,ISS IBA TAS IEA,IEA,IDA IMP IBA TAS IEA,IDA IMP ISS IBA IEA,IEA,IBA IEA,IMP,IEA,IDA,IMP IEA,IMP IGI HMP IEA,IMP IBA,IDA ISS TAS IEA	ENSG00000188976,ENSG00000107404,ENSG00000078369,ENSG00000157933,ENSG00000116670,ENSG00000011021,ENSG00000142627,ENSG00000179051,ENSG00000090432,ENSG00000142798,ENSG00000004487,ENSG00000007968,ENSG00000117614,ENSG00000117632,ENSG00000131914,ENSG00000130766,ENSG00000121753,ENSG00000121774,ENSG00000162521,ENSG00000196182,ENSG00000117399,ENSG00000142949,ENSG00000173846,ENSG00000085840,ENSG00000116133,ENSG00000117114,ENSG00000142871,ENSG00000143126,ENSG00000065135,ENSG00000155366,ENSG00000134250,ENSG00000117362,ENSG00000143384,ENSG00000143398,ENSG00000143624,ENSG00000198837,ENSG00000163346,ENSG00000116584,ENSG00000143321,ENSG00000122218,ENSG00000162738,ENSG00000158773,ENSG00000075391,ENSG00000116191,ENSG00000116679,ENSG00000116750,ENSG00000116747,ENSG00000023572,ENSG00000163362,ENSG00000143842,ENSG00000133056,ENSG00000163545,ENSG00000162889,ENSG00000117724,ENSG00000143799,ENSG00000116991,ENSG00000057608,ENSG00000138336,ENSG00000148730,ENSG00000151208,ENSG00000108179,ENSG00000095596,ENSG00000138180,ENSG00000119969,ENSG00000107816,ENSG00000107862,ENSG00000107872,ENSG00000107581,ENSG00000175029,ENSG00000187079,ENSG00000110492,ENSG00000134569,ENSG00000110042,ENSG00000167986,ENSG00000149503,ENSG00000167770,ENSG00000173511,ENSG00000162302,ENSG00000133895,ENSG00000162298,ENSG00000014216,ENSG00000133884,ENSG00000173039,ENSG00000172732,ENSG00000174744,ENSG00000173020,ENSG00000172531,ENSG00000110697,ENSG00000084207,ENSG00000131626,ENSG00000085733,ENSG00000137497,ENSG00000149357,ENSG00000165458,ENSG00000110237,ENSG00000149273,ENSG00000137693,ENSG00000137710,ENSG00000149428,ENSG00000064309,ENSG00000111186,ENSG00000004478,ENSG00000111640,ENSG00000215021,ENSG00000213782,ENSG00000061273,ENSG00000139219,ENSG00000174233,ENSG00000139636,ENSG00000139644,ENSG00000172819,ENSG00000139625,ENSG00000139546,ENSG00000135404,ENSG00000123374,ENSG00000111602,ENSG00000166908,ENSG00000178498,ENSG00000240771,ENSG00000135679,ENSG00000111783,ENSG00000179295,ENSG00000123064,ENSG00000089154,ENSG00000022840,ENSG00000196498,ENSG00000125266,ENSG00000134871,ENSG00000185989,ENSG00000165801,ENSG00000165804,ENSG00000100888,ENSG00000165819,ENSG00000129474,ENSG00000100836,ENSG00000100852,ENSG00000131323,ENSG00000198752,ENSG00000184990,ENSG00000182979,ENSG00000128731,ENSG00000137801,ENSG00000156970,ENSG00000051180,ENSG00000167004,ENSG00000137845,ENSG00000140350,ENSG00000140332,ENSG00000103653,ENSG00000166426,ENSG00000140538,ENSG00000197299,ENSG00000182175,ENSG00000140443,ENSG00000197562,ENSG00000140983,ENSG00000206053,ENSG00000138834,ENSG00000103197,ENSG00000131653,ENSG00000005339,ENSG00000262246,ENSG00000102858,ENSG00000153048,ENSG00000166851,ENSG00000188603,ENSG00000125107,ENSG00000140931,ENSG00000090861,ENSG00000090863,ENSG00000065427,ENSG00000140943,ENSG00000153786,ENSG00000185324,ENSG00000159842,ENSG00000141480,ENSG00000108523,ENSG00000108561,ENSG00000004975,ENSG00000175826,ENSG00000169992,ENSG00000141510,ENSG00000179094,ENSG00000178999,ENSG00000170315,ENSG00000072310,ENSG00000131899,ENSG00000109079,ENSG00000109113,ENSG00000132589,ENSG00000108262,ENSG00000141736,ENSG00000108352,ENSG00000131759,ENSG00000108784,ENSG00000091947,ENSG00000136448,ENSG00000161714,ENSG00000008294,ENSG00000243678,ENSG00000108654,ENSG00000129657,ENSG00000141543,ENSG00000185359,ENSG00000185624,ENSG00000141551,ENSG00000101680,ENSG00000101752,ENSG00000170558,ENSG00000172270,ENSG00000070423,ENSG00000011304,ENSG00000118046,ENSG00000141985,ENSG00000130254,ENSG00000196365,ENSG00000125734,ENSG00000090674,ENSG00000161888,ENSG00000130175,ENSG00000179218,ENSG00000132024,ENSG00000123143,ENSG00000074181,ENSG00000105127,ENSG00000085872,ENSG00000099331,ENSG00000105393,ENSG00000064490,ENSG00000105698,ENSG00000104825,ENSG00000090932,ENSG00000105221,ENSG00000105723,ENSG00000007047,ENSG00000012061,ENSG00000104936,ENSG00000105373,ENSG00000063176,ENSG00000087088,ENSG00000183207,ENSG00000104872,ENSG00000126457,ENSG00000204673,ENSG00000105568,ENSG00000160469,ENSG00000171863,ENSG00000151694,ENSG00000115884,ENSG00000055917,ENSG00000138002,ENSG00000213639,ENSG00000115760,ENSG00000049323,ENSG00000116062,ENSG00000115464,ENSG00000115318,ENSG00000186854,ENSG00000074047,ENSG00000183840,ENSG00000169554,ENSG00000081479,ENSG00000116044,ENSG00000168542,ENSG00000144381,ENSG00000115461,ENSG00000169047,ENSG00000115053,ENSG00000163273,ENSG00000130147,ENSG00000144476,ENSG00000168385,ENSG00000115694,ENSG00000101266,ENSG00000101265,ENSG00000101412,ENSG00000196839,ENSG00000124160,ENSG00000101126,ENSG00000130702,ENSG00000101191,ENSG00000142168,ENSG00000205726,ENSG00000142156,ENSG00000160299,ENSG00000099901,ENSG00000099949,ENSG00000186716,ENSG00000240972,ENSG00000100345,ENSG00000100401,ENSG00000077942,ENSG00000196576,ENSG00000170364,ENSG00000196220,ENSG00000157020,ENSG00000144560,ENSG00000132155,ENSG00000154767,ENSG00000168036,ENSG00000114650,ENSG00000173473,ENSG00000172037,ENSG00000173402,ENSG00000114353,ENSG00000145050,ENSG00000010322,ENSG00000163430,ENSG00000082684,ENSG00000114554,ENSG00000175093,ENSG00000197415,ENSG00000213186,ENSG00000177565,ENSG00000114315,ENSG00000180370,ENSG00000197386,ENSG00000109339,ENSG00000145386,ENSG00000164056,ENSG00000145423,ENSG00000218336,ENSG00000153404,ENSG00000145632,ENSG00000134057,ENSG00000164199,ENSG00000174136,ENSG00000184349,ENSG00000113575,ENSG00000112983,ENSG00000120738,ENSG00000145907,ENSG00000155511,ENSG00000155506,ENSG00000113328,ENSG00000120129,ENSG00000169230,ENSG00000198055,ENSG00000161011,ENSG00000204681,ENSG00000204569,ENSG00000204435,ENSG00000213719,ENSG00000146197,ENSG00000124762,ENSG00000137193,ENSG00000112559,ENSG00000112655,ENSG00000010810,ENSG00000146426,ENSG00000146425,ENSG00000197081,ENSG00000130396,ENSG00000106003,ENSG00000105855,ENSG00000106571,ENSG00000136279,ENSG00000196262,ENSG00000106683,ENSG00000127946,ENSG00000075213,ENSG00000106244,ENSG00000188186,ENSG00000077454,ENSG00000172354,ENSG00000196411,ENSG00000128602,ENSG00000122779,ENSG00000164896,ENSG00000158941,ENSG00000120889,ENSG00000104290,ENSG00000077782,ENSG00000029534,ENSG00000253729,ENSG00000008988,ENSG00000185122,ENSG00000137154,ENSG00000086061,ENSG00000122756,ENSG00000165283,ENSG00000137142,ENSG00000107372,ENSG00000106829,ENSG00000165119,ENSG00000185920,ENSG00000106799,ENSG00000148204,ENSG00000119522,ENSG00000044574,ENSG00000160404,ENSG00000097007,ENSG00000186350,ENSG00000148384,ENSG00000169100,ENSG00000101871,ENSG00000046651,ENSG00000147140,ENSG00000076716,ENSG00000196924,ENSG00000102119,ENSG00000203879
TRUE	0.00983466	1379	1310	171	0.130534	0.124003	GO:0022008	GO:BP	neurogenesis	15350	6530	ISS IEA,IGI ISS,IBA,IEA,IEA,IMP IEA,IEA,IBA IEA,IEA,ISS IBA IEA,ISS,IEA,IEA,ISS IEA,IEA,IBA,IDA ISS IBA,ISS,ISS IEA,ISS IEA,ISS IEA,IBA IEA,IEA,ISS IEA,IEA,IMP,IDA IMP ISS IEA,ISS IBA IEA,IEA,ISS IEA,IEA,IEA,ISS,IDA,IEA,ISS IBA,ISS,ISS,IBA,IEA,ISS IEA,IEA,ISS IEA,IDA IBA,IBA,ISS,IEA,IEA,IEA,IEA,ISO IEA,IEA,IBA IEA,IEA,IEA,ISS IEA,ISS IEA,IEA,IBA,IEA,IEA,IMP IEA,ISS,IEA,IBA IEA,IEA,IEA,IEA,IEA,IEA,IEA,ISS IEA,IMP IBA IEA,IBA,ISS,IEA,IEA,ISS IEA,IEA,ISS,IBA,IEA,ISS IEA,IEA,IDA,IEA,IBA IEA,IEA,IEA,IBA,IBA IEA,IEA,IMP,ISS IBA IEA,IMP,IEA,IEA,ISS IEA,IMP IBA,IEA,ISS IEA,IEA,ISS IEA,IEA,IEA,IMP IEA,IEA,IEA,IMP ISS IBA IEA,ISS IEA,IEA,ISS IEA,IEA,ISS,IEA,IDA ISS IBA IEA,IEA,IMP ISS TAS NAS IEA,IBA,IEA,IBA IEA,IBA,IEA,IBA,IBA IEA,IBA IEA,IEA,ISS IBA IEA,IBA IEA,IEA,IEA,IBA,ISS IBA,IBA,IBA,ISS NAS,IBA IEA,IEA,IMP,IEA,IGI ISS,IMP IEA,TAS IEA,TAS IEA,IBA,ISS,IEA,IEA,ISS IEA,IEA,IEA,ISS IEA,ISS IEA,IDA IMP ISS IBA TAS IEA,IBA IEA,ISS NAS,ISS IEA,IMP TAS IEA,IEA,ISS IBA IEA,TAS,IEA,IEA,IEA,ISS IEA,ISS IEA,IMP IEA,IBA,IDA,IEA,ISS IEA	ENSG00000107404,ENSG00000157933,ENSG00000130940,ENSG00000142627,ENSG00000090432,ENSG00000004487,ENSG00000117318,ENSG00000117632,ENSG00000131914,ENSG00000020129,ENSG00000117385,ENSG00000142949,ENSG00000066135,ENSG00000143126,ENSG00000092621,ENSG00000134250,ENSG00000116584,ENSG00000162738,ENSG00000158864,ENSG00000143842,ENSG00000158715,ENSG00000054282,ENSG00000138336,ENSG00000151208,ENSG00000166275,ENSG00000130640,ENSG00000110492,ENSG00000134569,ENSG00000134780,ENSG00000110047,ENSG00000173039,ENSG00000174483,ENSG00000085733,ENSG00000137693,ENSG00000064309,ENSG00000111186,ENSG00000004478,ENSG00000174233,ENSG00000240771,ENSG00000135679,ENSG00000187109,ENSG00000179295,ENSG00000022840,ENSG00000125266,ENSG00000165801,ENSG00000165819,ENSG00000080824,ENSG00000128731,ENSG00000166450,ENSG00000140262,ENSG00000182718,ENSG00000103653,ENSG00000140538,ENSG00000182175,ENSG00000140443,ENSG00000138834,ENSG00000004975,ENSG00000169992,ENSG00000129245,ENSG00000141510,ENSG00000109099,ENSG00000170315,ENSG00000131899,ENSG00000108262,ENSG00000141736,ENSG00000131759,ENSG00000173786,ENSG00000108784,ENSG00000159217,ENSG00000008294,ENSG00000136450,ENSG00000069188,ENSG00000132478,ENSG00000184009,ENSG00000141551,ENSG00000101680,ENSG00000101752,ENSG00000170558,ENSG00000118046,ENSG00000071564,ENSG00000133243,ENSG00000064961,ENSG00000130164,ENSG00000130175,ENSG00000179218,ENSG00000132024,ENSG00000074181,ENSG00000090932,ENSG00000105221,ENSG00000105723,ENSG00000125753,ENSG00000087088,ENSG00000126457,ENSG00000160469,ENSG00000151694,ENSG00000055917,ENSG00000138002,ENSG00000074047,ENSG00000163161,ENSG00000169554,ENSG00000081479,ENSG00000116044,ENSG00000168542,ENSG00000079246,ENSG00000144579,ENSG00000124006,ENSG00000168505,ENSG00000115694,ENSG00000198026,ENSG00000158470,ENSG00000101126,ENSG00000142168,ENSG00000142156,ENSG00000160305,ENSG00000100106,ENSG00000196576,ENSG00000132155,ENSG00000168036,ENSG00000047849,ENSG00000172037,ENSG00000173402,ENSG00000145050,ENSG00000114391,ENSG00000144857,ENSG00000082684,ENSG00000114554,ENSG00000114867,ENSG00000114315,ENSG00000180370,ENSG00000071127,ENSG00000145423,ENSG00000129116,ENSG00000218336,ENSG00000153404,ENSG00000170549,ENSG00000164199,ENSG00000184349,ENSG00000164405,ENSG00000137285,ENSG00000204371,ENSG00000044090,ENSG00000112655,ENSG00000112658,ENSG00000010810,ENSG00000146426,ENSG00000146425,ENSG00000164828,ENSG00000106571,ENSG00000136279,ENSG00000136271,ENSG00000196262,ENSG00000130305,ENSG00000106683,ENSG00000075213,ENSG00000128602,ENSG00000174469,ENSG00000104290,ENSG00000077782,ENSG00000171316,ENSG00000169439,ENSG00000132549,ENSG00000180900,ENSG00000178209,ENSG00000185920,ENSG00000106799,ENSG00000148204,ENSG00000097007,ENSG00000046653,ENSG00000068438,ENSG00000196924,ENSG00000203879
TRUE	0.0106617	2057	1310	238	0.181679	0.115702	GO:0065008	GO:BP	regulation of biological quality	15350	15667	IDA IEA,IEA,IBA IEA,NAS,IDA IMP IEA,IMP,IMP,IEA,IEA,IEA,IBA IEA,IEA,TAS IEA,IMP,ISS IEA,IEA,IEA,IDA,IMP,IDA,IC,NAS,IEA,IDA IMP,IEA,IDA TAS IEA,IEA,ISS IEA,ISS IEA,IMP ISS IBA IEA,IDA,NAS,IEA,ISS IEA,ISS,IMP,IMP,IEA,IEA,IMP IBA IEA,IEA,IMP ISS,IBA,IMP IGI IBA IEA,IEA,ISS,IEA,IDA IMP,IEA,IMP ISS,IDA,TAS,IMP,IDA IMP IEA,IMP,IEA,IEA,IEA,IEA,IDA,IEA,IEA,IDA,IMP,ISS,IBA IEA,IMP IBA IEA,IDA,IDA,IEA,IMP,IDA IBA,IEA,IEA,IMP ISS,IEA,IEA,IEA,IMP,IMP,IMP,ISS IBA IEA,IDA,IDA IMP ISS IBA IEA,IDA,IDA IMP IBA NAS,IEA,IEA,NAS,IDA IGI IBA,IPI NAS,IMP ISS IEA,ISS IBA,IEA,IBA IEA,IDA,IMP IEA,IDA ISS IEA,IBA,IMP IEA,IEA,IEA,TAS,IEA,IEA,IDA IMP IBA,IEA,HMP,TAS IEA,HMP,IEA,NAS,ISS IEA,ISS TAS IEA,IEA,IMP,IDA TAS,IMP,IEA,IBA IEA,IMP,ISS NAS IEA,IDA IBA IEA,IEA,IMP,IDA IEA,NAS,NAS,IDA,IBA NAS IEA,ISS IEA,IMP,IMP,IDA IBA TAS IEA,IEA,IMP,IMP,IEA,IEA,NAS,IMP ISS,IEA,IDA,IEA,IBA,IDA,IMP,IDA,HMP IEA,IEA,IMP,ISS IEA,IEA,IMP ISS IEA,IEA,IEA,ISS IEA,IEA,IMP HMP IEA,NAS,IDA,ISS IBA IEA,ISS IEA,IEA,IEA,IEA,IMP ISS,ISS IEA,IEA,IEA,IDA,IEA,IBA,IMP NAS IEA,IGI,IDA IMP IBA,IMP,IDA IEA,IEA,IDA IEA,IEA,IMP,IDA TAS,ISS IBA IEA,ISS,ISS IEA,ISS IEA,IEA,IMP,ISS IBA IEA,IEA,IMP IEA,IDA IBA NAS,IDA,IDA ISS IEA,IDA IMP IBA TAS NAS,IEA,IEA,HMP IEA,IEA,IEA,IEA,IDA IMP IBA,ISS IEA,IMP,IDA IBA,ISS IEA,IMP IBA IEA,ISS IEA,IDA IEA,IDA IEA,IMP,IEA,IEA,IMP IEA,IBA IEA,ISS IBA IEA,IBA IEA,IDA,IDA,IEA,IEA,IMP,IDA ISS TAS,IDA IMP ISS IEA,IBA IEA,IEA,ISS IEA,IBA,IMP ISS TAS IEA,IMP,IBA IEA,IBA,IDA,IMP HMP ISS NAS IC IEA,NAS,IEA,IMP	ENSG00000107404,ENSG00000008130,ENSG00000171603,ENSG00000011021,ENSG00000090432,ENSG00000244038,ENSG00000127483,ENSG00000004487,ENSG00000169504,ENSG00000142784,ENSG00000020129,ENSG00000092847,ENSG00000090621,ENSG00000117385,ENSG00000117399,ENSG00000142945,ENSG00000143126,ENSG00000009307,ENSG00000163468,ENSG00000122218,ENSG00000158773,ENSG00000143256,ENSG00000143195,ENSG00000135829,ENSG00000257315,ENSG00000162889,ENSG00000143799,ENSG00000148730,ENSG00000151208,ENSG00000108179,ENSG00000095596,ENSG00000166275,ENSG00000157570,ENSG00000134569,ENSG00000149187,ENSG00000167986,ENSG00000162298,ENSG00000174483,ENSG00000173898,ENSG00000173020,ENSG00000131626,ENSG00000085733,ENSG00000172893,ENSG00000137710,ENSG00000149577,ENSG00000111640,ENSG00000111642,ENSG00000215021,ENSG00000152556,ENSG00000174233,ENSG00000139644,ENSG00000172819,ENSG00000110955,ENSG00000135679,ENSG00000166226,ENSG00000111229,ENSG00000179295,ENSG00000257218,ENSG00000196498,ENSG00000165416,ENSG00000136099,ENSG00000125266,ENSG00000185989,ENSG00000092199,ENSG00000165819,ENSG00000100852,ENSG00000080824,ENSG00000184990,ENSG00000137801,ENSG00000167004,ENSG00000140264,ENSG00000242028,ENSG00000137845,ENSG00000182718,ENSG00000140416,ENSG00000166128,ENSG00000182175,ENSG00000140443,ENSG00000140983,ENSG00000138834,ENSG00000005339,ENSG00000153048,ENSG00000166851,ENSG00000188603,ENSG00000089280,ENSG00000125107,ENSG00000205250,ENSG00000090861,ENSG00000141480,ENSG00000108518,ENSG00000219200,ENSG00000169992,ENSG00000129245,ENSG00000141510,ENSG00000133026,ENSG00000170315,ENSG00000072310,ENSG00000091542,ENSG00000177731,ENSG00000132589,ENSG00000141736,ENSG00000131759,ENSG00000141698,ENSG00000173786,ENSG00000108784,ENSG00000159217,ENSG00000141543,ENSG00000184009,ENSG00000185624,ENSG00000101608,ENSG00000170558,ENSG00000099817,ENSG00000167470,ENSG00000179218,ENSG00000132024,ENSG00000011451,ENSG00000005007,ENSG00000105671,ENSG00000105698,ENSG00000179134,ENSG00000105221,ENSG00000105723,ENSG00000125753,ENSG00000104936,ENSG00000105373,ENSG00000087088,ENSG00000183207,ENSG00000104872,ENSG00000204673,ENSG00000088038,ENSG00000160469,ENSG00000063241,ENSG00000171863,ENSG00000055917,ENSG00000084774,ENSG00000135624,ENSG00000204843,ENSG00000169554,ENSG00000116044,ENSG00000168542,ENSG00000144381,ENSG00000163466,ENSG00000169047,ENSG00000163273,ENSG00000144476,ENSG00000101266,ENSG00000101265,ENSG00000101412,ENSG00000101335,ENSG00000196839,ENSG00000064601,ENSG00000158470,ENSG00000101126,ENSG00000142168,ENSG00000141959,ENSG00000142156,ENSG00000242259,ENSG00000186716,ENSG00000100345,ENSG00000100106,ENSG00000077942,ENSG00000196576,ENSG00000168137,ENSG00000132155,ENSG00000168036,ENSG00000068745,ENSG00000172046,ENSG00000173402,ENSG00000114353,ENSG00000145050,ENSG00000090097,ENSG00000177707,ENSG00000114554,ENSG00000161203,ENSG00000114867,ENSG00000073792,ENSG00000197386,ENSG00000071127,ENSG00000138771,ENSG00000138668,ENSG00000049656,ENSG00000150753,ENSG00000172239,ENSG00000145632,ENSG00000164199,ENSG00000184349,ENSG00000120738,ENSG00000120727,ENSG00000131504,ENSG00000197948,ENSG00000155511,ENSG00000155506,ENSG00000155508,ENSG00000169230,ENSG00000161011,ENSG00000113300,ENSG00000204681,ENSG00000137411,ENSG00000213719,ENSG00000204394,ENSG00000137193,ENSG00000112658,ENSG00000135316,ENSG00000010810,ENSG00000146425,ENSG00000136231,ENSG00000196262,ENSG00000136270,ENSG00000106683,ENSG00000127946,ENSG00000075213,ENSG00000188186,ENSG00000106397,ENSG00000128602,ENSG00000122779,ENSG00000164896,ENSG00000155093,ENSG00000147416,ENSG00000158941,ENSG00000133874,ENSG00000077782,ENSG00000253729,ENSG00000171316,ENSG00000070756,ENSG00000123908,ENSG00000180900,ENSG00000178209,ENSG00000080298,ENSG00000107371,ENSG00000097007,ENSG00000148396,ENSG00000169100,ENSG00000076716,ENSG00000172534,ENSG00000196924,ENSG00000071553,ENSG00000203879,ENSG00000130826
TRUE	0.0118842	440	1310	70	0.0534351	0.159091	GO:0034655	GO:BP	nucleobase-containing compound catabolic process	15350	8646	IDA IMP IBA IEA,IBA,IMP ISS IEA,IDA IEA,TAS IEA,IDA IMP,IBA TAS IEA,IDA IMP,IDA TAS IEA,ISS,IDA IEA,IMP IEA,ISS IEA,IBA IEA,IBA IEA,IMP IBA IEA,IMP,ISS,IMP,ISS IBA IEA,IDA,IDA IMP IBA NAS,IBA TAS IEA,ISS IBA,IDA ISS IEA,ISS IEA,TAS,IEA,IDA IMP IBA,IDA,IDA IMP ISS IEA,IEA,IDA IMP IBA TAS NAS IEA,IMP,IBA IEA,IC,IDA IEA,IMP IBA,IMP,IBA NAS IEA,IDA IBA TAS,IBA,IDA,IDA ISS IBA IEA,ISS IEA,IDA IBA IEA,IEA,IDA IMP,TAS,IDA,IDA IMP IBA,IDA TAS IEA,IDA TAS,IEA,IMP IEA,IDA IMP IBA NAS,IDA,IDA IMP IBA TAS NAS,IDA,IDA IMP IBA,IDA IBA,IMP IBA IEA,IBA IEA,IDA ISS TAS IEA,IMP,IDA IMP ISS IEA,IEA,IDA IMP IBA,IMP IEA,IMP	ENSG00000171824,ENSG00000053372,ENSG00000131914,ENSG00000092847,ENSG00000090621,ENSG00000009307,ENSG00000198952,ENSG00000135829,ENSG00000162889,ENSG00000149187,ENSG00000168496,ENSG00000172732,ENSG00000149577,ENSG00000078237,ENSG00000111640,ENSG00000152556,ENSG00000092199,ENSG00000165819,ENSG00000103363,ENSG00000153048,ENSG00000089280,ENSG00000125107,ENSG00000108515,ENSG00000129245,ENSG00000091542,ENSG00000108262,ENSG00000141698,ENSG00000173786,ENSG00000159217,ENSG00000108654,ENSG00000141543,ENSG00000130332,ENSG00000005007,ENSG00000105671,ENSG00000179134,ENSG00000105723,ENSG00000130749,ENSG00000134815,ENSG00000087088,ENSG00000088038,ENSG00000055917,ENSG00000197586,ENSG00000101412,ENSG00000196839,ENSG00000149657,ENSG00000141959,ENSG00000142156,ENSG00000170364,ENSG00000114026,ENSG00000090097,ENSG00000073792,ENSG00000138668,ENSG00000172239,ENSG00000113575,ENSG00000155506,ENSG00000155508,ENSG00000197451,ENSG00000113300,ENSG00000204392,ENSG00000135316,ENSG00000136231,ENSG00000136270,ENSG00000164896,ENSG00000070756,ENSG00000104408,ENSG00000123908,ENSG00000185122,ENSG00000107371,ENSG00000160326,ENSG00000130826
TRUE	0.0118842	440	1310	70	0.0534351	0.159091	GO:0007346	GO:BP	regulation of mitotic cell cycle	15350	2841	TAS,IEA,IMP,IEA,IDA,IDA NAS,ISS IBA,IBA,IDA IMP,IBA IEA,IMP IBA NAS,IMP,IDA IBA,IMP,NAS,NAS,IBA,ISS,IMP IBA,IMP,NAS,IBA TAS,IEA,IMP IEA,IEA,IBA NAS,IDA IMP IBA NAS IEA,IDA,IDA,IDA TAS,IDA,IDA IMP TAS,IEA,IBA TAS IEA,IMP IEA,ISS NAS,IEA,IDA,NAS,IMP IBA NAS,NAS,IMP,IDA,IMP,IMP,IEA,IMP,IDA IMP IBA,IMP,IMP IBA,IMP IEA,ISS IEA,NAS,IMP,ISS IEA,IDA IMP,IDA,IEA,ISS,IGI,IDA IMP IGI IBA IEA,IMP,IMP,ISS IEA,IEA,IMP,IDA,IMP,IEA,IEA	ENSG00000116670,ENSG00000116691,ENSG00000179051,ENSG00000117614,ENSG00000180198,ENSG00000117399,ENSG00000173846,ENSG00000085840,ENSG00000143624,ENSG00000173207,ENSG00000117724,ENSG00000107862,ENSG00000148773,ENSG00000167986,ENSG00000149503,ENSG00000133884,ENSG00000172732,ENSG00000137710,ENSG00000118971,ENSG00000215021,ENSG00000135476,ENSG00000123374,ENSG00000175215,ENSG00000135679,ENSG00000179295,ENSG00000089053,ENSG00000156970,ENSG00000137804,ENSG00000197299,ENSG00000127564,ENSG00000090447,ENSG00000166851,ENSG00000140943,ENSG00000185324,ENSG00000141510,ENSG00000178999,ENSG00000178971,ENSG00000071564,ENSG00000161888,ENSG00000105393,ENSG00000011332,ENSG00000105373,ENSG00000160469,ENSG00000151694,ENSG00000163161,ENSG00000144579,ENSG00000124006,ENSG00000101224,ENSG00000101412,ENSG00000170364,ENSG00000154767,ENSG00000168036,ENSG00000173473,ENSG00000114867,ENSG00000114315,ENSG00000134057,ENSG00000113575,ENSG00000113328,ENSG00000120129,ENSG00000204569,ENSG00000124762,ENSG00000044090,ENSG00000005483,ENSG00000104290,ENSG00000077782,ENSG00000253729,ENSG00000180900,ENSG00000185122,ENSG00000185920,ENSG00000097007
TRUE	0.0132787	883	1310	119	0.0908397	0.134768	GO:0051130	GO:BP	positive regulation of cellular component organization	15350	13334	ISS IEA,IBA IEA,IEA,IMP,IMP,IDA,IEA,ISS,IDA ISS IEA,ISS IEA,IMP ISS IEA,IMP,IDA,ISO IEA,IEA,ISS IEA,IDA IMP,IDA,ISS IEA,IMP,ISS IEA,IMP ISS,IMP,IMP IEA,IDA,IMP,ISO IEA,NAS,IMP,IDA,IMP,IMP,IBA,IMP IBA,IDA,IDA TAS IEA,IDA,IDA,IDA IMP IBA NAS IEA,ISS,IEA,IBA IEA,IEA,ISS IEA,ISS IEA,IDA,ISS IEA,IMP,IMP IGI IBA,ISS IEA,ISS IEA,IDA,IDA IMP,IMP,IEA,IEA,IDA,ISS IEA,ISS IEA,IDA IMP IEA,ISS IEA,IDA IBA IEA,IDA IMP,ISO IEA,IMP,IMP,IEA,IMP,IDA IMP,ISS,IEA,IMP IEA,IMP IEA,IEA,IEA,IEA,IEA,IDA IBA IEA,ISS,ISS IEA,IMP,IMP,IBA,IEA,IDA ISS,IEA,IPI IMP,IMP,IEA,ISS IEA,ISS,IMP,IEA,ISS IEA,IDA,ISS IEA,IMP,IMP,IMP,IMP,IMP,IGI ISS,IMP,IEA,IEA,IBA,IEA,IDA ISS IBA IEA,IMP IEA,IMP,IEA,IEA,IEA,IMP,IMP ISS IEA,IMP IEA,IEA,IEA,IDA IMP IEA	ENSG00000107404,ENSG00000171603,ENSG00000116670,ENSG00000142627,ENSG00000058453,ENSG00000090432,ENSG00000004487,ENSG00000117385,ENSG00000117399,ENSG00000134222,ENSG00000155366,ENSG00000163468,ENSG00000143256,ENSG00000116750,ENSG00000162909,ENSG00000151208,ENSG00000110492,ENSG00000175216,ENSG00000134569,ENSG00000168496,ENSG00000110047,ENSG00000085733,ENSG00000137497,ENSG00000149273,ENSG00000010292,ENSG00000013573,ENSG00000187778,ENSG00000135476,ENSG00000135404,ENSG00000123374,ENSG00000166908,ENSG00000166226,ENSG00000089053,ENSG00000130779,ENSG00000129474,ENSG00000080824,ENSG00000184990,ENSG00000137804,ENSG00000182718,ENSG00000140416,ENSG00000166128,ENSG00000140538,ENSG00000182175,ENSG00000140443,ENSG00000188603,ENSG00000125107,ENSG00000140995,ENSG00000141480,ENSG00000108518,ENSG00000004975,ENSG00000169992,ENSG00000141510,ENSG00000178999,ENSG00000108262,ENSG00000101752,ENSG00000118046,ENSG00000090674,ENSG00000179218,ENSG00000105723,ENSG00000007047,ENSG00000012061,ENSG00000125753,ENSG00000087088,ENSG00000183207,ENSG00000039650,ENSG00000115884,ENSG00000055917,ENSG00000135624,ENSG00000204843,ENSG00000186854,ENSG00000116044,ENSG00000163466,ENSG00000124006,ENSG00000115694,ENSG00000101126,ENSG00000142168,ENSG00000186716,ENSG00000196576,ENSG00000025770,ENSG00000168036,ENSG00000173402,ENSG00000163938,ENSG00000114554,ENSG00000163661,ENSG00000113810,ENSG00000161203,ENSG00000114867,ENSG00000197386,ENSG00000071127,ENSG00000138668,ENSG00000218336,ENSG00000150753,ENSG00000184349,ENSG00000113575,ENSG00000113648,ENSG00000197948,ENSG00000145907,ENSG00000184840,ENSG00000113300,ENSG00000137285,ENSG00000204569,ENSG00000044090,ENSG00000112655,ENSG00000112658,ENSG00000010810,ENSG00000146426,ENSG00000136271,ENSG00000106683,ENSG00000127946,ENSG00000174469,ENSG00000077782,ENSG00000029534,ENSG00000185122,ENSG00000165119,ENSG00000106799,ENSG00000097007,ENSG00000196924,ENSG00000203879,ENSG00000130826
TRUE	0.0147925	810	1310	111	0.0847328	0.137037	GO:0060429	GO:BP	epithelium development	15350	14416	IEP ISS IEA,ISS,IMP ISS IEA,IEA,IMP IEA,IMP,IDA,IEA,ISS,IEA,IEA,TAS,ISS IBA,IMP,IEA,IEA,IMP,IEA,IEA,IEA,ISS IEA,IC IEA,IGI,IEA,ISS,IEA,IEA,IEA,IEA,ISS IEA,IEA,IEA,IEA,IEA,ISS,ISS IEA,IMP,IEA,ISS IEA,IEA,IEA,IEA,IMP,IMP,IEA,IEA,ISS IEA,IDA,IEA,ISS,IEA,TAS,TAS,IBA IEA,IEA,IEP,ISS IEA,IEA,IEP,IEA,IEA,IEA,ISS IEA,IMP ISS IEA,IMP IBA,ISS IEA,IEA,IEA,IEA,IEP,IEA,ISS IEA,IEA,IMP,IEA,ISS IEA,IMP ISS TAS IEA,IEA,IBA IEA,ISS IEA,IEA,ISS IEA,IEA,IEA,ISS IEA,ISS IEA,IEA,IEA,IEA,IMP,IMP,IEA,IEA,ISS IEA,IMP,IMP ISS IEA,IEA,IEA,ISS IEA,IEA,IEA,IEA,IEA,IMP ISS IEA,IEA,ISS IEA,IMP ISS IEA,ISS IEA,IEA,TAS,IDA IEA	ENSG00000107404,ENSG00000157933,ENSG00000142627,ENSG00000117318,ENSG00000169504,ENSG00000117632,ENSG00000142871,ENSG00000116455,ENSG00000155366,ENSG00000092621,ENSG00000134250,ENSG00000143398,ENSG00000162738,ENSG00000099284,ENSG00000151208,ENSG00000107816,ENSG00000110492,ENSG00000134569,ENSG00000173039,ENSG00000172531,ENSG00000137497,ENSG00000137693,ENSG00000137710,ENSG00000149577,ENSG00000111186,ENSG00000078237,ENSG00000215021,ENSG00000139219,ENSG00000172819,ENSG00000111602,ENSG00000136099,ENSG00000125266,ENSG00000129474,ENSG00000182175,ENSG00000103197,ENSG00000205250,ENSG00000153786,ENSG00000108518,ENSG00000004975,ENSG00000141510,ENSG00000131759,ENSG00000108784,ENSG00000243678,ENSG00000184009,ENSG00000101680,ENSG00000101752,ENSG00000170558,ENSG00000172270,ENSG00000130254,ENSG00000198816,ENSG00000090932,ENSG00000105221,ENSG00000105723,ENSG00000125753,ENSG00000087088,ENSG00000104872,ENSG00000160469,ENSG00000171863,ENSG00000151694,ENSG00000115884,ENSG00000055917,ENSG00000138002,ENSG00000115318,ENSG00000074047,ENSG00000163161,ENSG00000081479,ENSG00000115461,ENSG00000163273,ENSG00000168505,ENSG00000132646,ENSG00000130702,ENSG00000142168,ENSG00000142156,ENSG00000186716,ENSG00000100106,ENSG00000196576,ENSG00000168036,ENSG00000172037,ENSG00000173402,ENSG00000163430,ENSG00000114554,ENSG00000114315,ENSG00000071127,ENSG00000169744,ENSG00000164056,ENSG00000145423,ENSG00000129116,ENSG00000083857,ENSG00000170549,ENSG00000113648,ENSG00000204435,ENSG00000124762,ENSG00000112655,ENSG00000112658,ENSG00000130396,ENSG00000106003,ENSG00000106571,ENSG00000106397,ENSG00000128602,ENSG00000104290,ENSG00000077782,ENSG00000253729,ENSG00000171316,ENSG00000180900,ENSG00000178209,ENSG00000080298,ENSG00000185920,ENSG00000148204,ENSG00000097007,ENSG00000107223,ENSG00000196924
TRUE	0.0152202	556	1310	83	0.0633588	0.149281	GO:0000226	GO:BP	microtubule cytoskeleton organization	15350	61	IEA,NAS,IDA IMP IBA IEA,IDA IMP IBA IEA,IMP,IDA IMP,IBA IEA,IEA,IDA IMP TAS,IMP IBA,IDA ISS IEA,IMP,IBA IEA,IEA,IBA TAS IEA,IDA IMP IBA TAS IEA,IDA,IBA NAS,IEA,IMP,IDA IMP ISS IBA IEA,ISS,IMP,ISS IEA,ISS,IDA IMP IBA,NAS IEA,IMP TAS,IMP IBA,IBA IEA,IEA,IMP IBA NAS IEA,IDA IBA IEA,IMP IBA TAS,IMP IBA,IBA TAS IEA,IDA IEA,IDA IMP IBA TAS,ISS,IMP IBA IEA,IDA IMP IBA TAS NAS,IBA,IMP,ISS IBA TAS IEA,IDA IBA,IMP,IDA IMP IBA,IBA IEA,IBA,IMP IEP IBA,IEA,ISS IEA,IEA,IEA,IDA IMP IBA,IBA,IMP,IEA,IMP,IBA IEA,IEA,IDA,IDA IMP IGI ISS IBA,IMP,IBA,IMP IBA IEA,IMP,IEA,IDA IMP ISS IBA IEA,IMP,IDA,IDA,IBA,IBA IEA,IMP IBA,IMP,ISS,IEA,IMP,IBA TAS IEA,IEA,IMP IBA,IDA	ENSG00000107404,ENSG00000221978,ENSG00000058453,ENSG00000117632,ENSG00000090273,ENSG00000180198,ENSG00000116871,ENSG00000117399,ENSG00000142945,ENSG00000173846,ENSG00000134222,ENSG00000116584,ENSG00000054282,ENSG00000107816,ENSG00000130640,ENSG00000175216,ENSG00000167986,ENSG00000149503,ENSG00000174483,ENSG00000131626,ENSG00000137497,ENSG00000165458,ENSG00000149273,ENSG00000004478,ENSG00000111640,ENSG00000167566,ENSG00000135476,ENSG00000123374,ENSG00000130779,ENSG00000136108,ENSG00000165416,ENSG00000092036,ENSG00000137804,ENSG00000137807,ENSG00000177082,ENSG00000198901,ENSG00000162063,ENSG00000166851,ENSG00000205250,ENSG00000170037,ENSG00000178999,ENSG00000131899,ENSG00000108262,ENSG00000131462,ENSG00000186185,ENSG00000108424,ENSG00000141551,ENSG00000095066,ENSG00000105723,ENSG00000007047,ENSG00000105568,ENSG00000160469,ENSG00000138002,ENSG00000082898,ENSG00000204843,ENSG00000176771,ENSG00000124006,ENSG00000101057,ENSG00000160299,ENSG00000099901,ENSG00000100345,ENSG00000168036,ENSG00000047849,ENSG00000173402,ENSG00000010322,ENSG00000013810,ENSG00000197386,ENSG00000164056,ENSG00000145632,ENSG00000134057,ENSG00000184349,ENSG00000112984,ENSG00000137267,ENSG00000137285,ENSG00000237649,ENSG00000044090,ENSG00000146425,ENSG00000164828,ENSG00000097007,ENSG00000101871,ENSG00000046651,ENSG00000090889,ENSG00000196924
TRUE	0.0153379	2556	1310	285	0.217557	0.111502	GO:2001141	GO:BP	regulation of RNA biosynthetic process	15350	25908	IDA IBA,IDA,IBA IEA,IDA IMP ISS IBA,IDA IBA IEA,IDA IMP,IMP,IDA IMP ISS IEA,IDA ISS IBA IEA,IDA IBA TAS IEA,TAS,IDA,IEA,ISS IEA,IDA IBA NAS,IBA,IMP,IDA,IDA,IBA IEA,IBA IEA,IDA,IDA,ISS IEA,ISS IEA,IEA,IDA IMP IEA,ISS,IBA,IDA IBA IEA,NAS,IDA IEA,IEA,IDA,IDA IEA,IDA IMP ISS IBA TAS IC IEA,IEA,IDA IMP IGI IBA IC IEA,IMP IBA,IMP,NAS,ISS IBA IEA,IMP ISS IBA IEA,IDA,IDA ISS TAS IEA,IDA IBA,IDA IBA,IDA ISS IBA NAS IEA,IMP IGI IBA IEA,IEA,IBA,IMP ISS IBA TAS,IDA IMP IBA IEA,IEA,IDA,ISS TAS NAS,IBA IEA,IDA IMP IBA TAS,IEA,IDA IMP IBA,NAS,TAS NAS,IDA IMP IGI ISS IBA NAS IEA,IDA IBA NAS,IMP IBA IEA,IMP IGI,IDA IMP IBA IEA,IEA,NAS IEA,IDA IMP IEA,IMP,IEA,IMP,IMP IBA NAS,IBA,ISS IBA IEA,IMP,IEA,IBA TAS IEA,IDA,IDA,ISS,IMP,IEA,IDA IMP IEA,IDA IBA IEA,IEA,IDA ISS IBA IEA,IDA,IBA IEA,IMP IBA IEA,IGI,ISS IBA,IDA IMP IBA IEA,TAS,IDA IMP IBA IEA,IBA IEA,IMP,IEA,IBA,IMP IEA,IDA,IBA NAS IEA,IDA IBA IEA,IDA IBA TAS IEA,ISO IEA,IEA,NAS IEA,IDA,IDA,IDA ISS IBA TAS IEA,IDA IMP IBA IEA,IMP,IEA,IDA IEA,IDA IBA,IDA,IDA ISS IBA IEA,NAS,IGI IEA,IDA,IDA,IDA,IEA,IDA,IDA,IDA IBA,IMP,IDA IMP IGI ISS IBA NAS IEA,ISS IBA IEA,IDA,IDA IGI IBA TAS IEA,IMP IEA,IMP,IDA IMP ISS IBA IEA,IMP IEA,ISS IEA,IDA IMP,IDA NAS IEA,IDA IMP,IEA,IEA,IMP IBA IEA,IBA,IDA IBA NAS,IMP IBA IEA,IDA IMP ISS IBA NAS,IBA,IBA,TAS IEA,ISS IBA IEA,IDA,IDA TAS,IMP IBA IEA,IDA IBA IEA,IDA IMP IEA,IMP IEA,IBA,IDA IBA IEA,IMP ISS IBA IC IEA,NAS,IMP,IEA,IEA,ISS IBA,IEA,IDA IEA,IMP,IMP IBA NAS IEA,IMP IGI,IEA,IBA,IBA,IBA,IDA IMP IBA TAS IC IEA,IDA,TAS,IDA IMP ISS IBA IEA,IDA IMP IBA IEA,IEA,IDA IMP IBA NAS IEA,IMP,IDA IEA,IEA,IDA IBA IEA,IMP IEA,IBA IEA,IEA,IDA IMP IBA IEA,ISS IEA,IDA IBA,IBA,NAS,ISS IEA,IDA IBA IEA,IDA IBA,IDA,TAS IEA,NAS IEA,IMP ISS,IDA IMP,ISS IBA,ISS IBA IEA,IDA IBA,IMP,ISS IBA IEA,IEA,IDA,IDA,IDA IMP ISS IBA TAS IEA,IDA IBA NAS IEA,IBA,IDA,IMP,IBA IEA,IDA ISS TAS IEA,IDA IBA IEA,IDA IMP ISS IBA IEA,IDA ISS IBA IEA,IBA,IMP ISS IBA IEA,IBA IEA,IBA IEA,ISS NAS,IEA,IDA ISS IEA,NAS IEA,IDA IBA IEA,ISS IEA,IMP IGI IBA IEA,IDA NAS IEA,IDA IMP IGI IBA IEA,ISS,TAS IEA,IEA,IBA IEA,IDA IBA IEA,IDA IBA IEA,IMP ISS IBA TAS IEA,IDA IBA TAS,IDA IEA,IBA IEA,ISS,IDA IMP IGI ISS IBA IEA,NAS,IDA IMP ISS IBA IEA,IDA,IEA,IDA IBA NAS,IMP IBA,ISS IEA,IEA,IDA IMP IEA,IEA,IMP,NAS IEA,IDA IBA,IMP IEA,IDA,IDA IBA IEA,IDA IMP IBA IEA,IDA ISS IBA IEA,IDA,ISS IEA,IMP IBA IEA,IBA IEA,IMP IEA,IDA IMP ISS,IEA,TAS,IDA,IDA,TAS,NAS IEA,IDA IMP ISS NAS,IDA ISS IBA NAS IEA,TAS,ISS IBA IEA,ISS IBA IEA,IBA,ISS IBA IEA,IDA,IBA,IDA IMP ISS IBA NAS,IDA	ENSG00000188976,ENSG00000107404,ENSG00000221978,ENSG00000157933,ENSG00000130940,ENSG00000116670,ENSG00000127483,ENSG00000004487,ENSG00000007968,ENSG00000117318,ENSG00000011007,ENSG00000057757,ENSG00000142784,ENSG00000121774,ENSG00000162521,ENSG00000160094,ENSG00000092847,ENSG00000066135,ENSG00000173846,ENSG00000159592,ENSG00000154222,ENSG00000142871,ENSG00000031698,ENSG00000143126,ENSG00000134222,ENSG00000116455,ENSG00000134250,ENSG00000143379,ENSG00000143442,ENSG00000143621,ENSG00000143624,ENSG00000163346,ENSG00000173207,ENSG00000116584,ENSG00000143321,ENSG00000158773,ENSG00000143258,ENSG00000143190,ENSG00000135829,ENSG00000116750,ENSG00000023572,ENSG00000257315,ENSG00000143842,ENSG00000117724,ENSG00000143799,ENSG00000168264,ENSG00000171163,ENSG00000138336,ENSG00000099284,ENSG00000155229,ENSG00000148840,ENSG00000175029,ENSG00000187079,ENSG00000110492,ENSG00000165916,ENSG00000162227,ENSG00000167771,ENSG00000162302,ENSG00000168066,ENSG00000133895,ENSG00000162300,ENSG00000133884,ENSG00000173039,ENSG00000174744,ENSG00000173120,ENSG00000149273,ENSG00000137693,ENSG00000064309,ENSG00000111642,ENSG00000215021,ENSG00000013573,ENSG00000061273,ENSG00000152556,ENSG00000187778,ENSG00000139651,ENSG00000172819,ENSG00000139625,ENSG00000123374,ENSG00000123411,ENSG00000170515,ENSG00000111602,ENSG00000196531,ENSG00000166986,ENSG00000175215,ENSG00000135679,ENSG00000111783,ENSG00000123064,ENSG00000022840,ENSG00000111328,ENSG00000179195,ENSG00000196498,ENSG00000136108,ENSG00000043355,ENSG00000165804,ENSG00000092201,ENSG00000100888,ENSG00000129474,ENSG00000087302,ENSG00000072110,ENSG00000156030,ENSG00000131323,ENSG00000184990,ENSG00000182979,ENSG00000181827,ENSG00000140262,ENSG00000182718,ENSG00000140332,ENSG00000185787,ENSG00000197299,ENSG00000182175,ENSG00000005339,ENSG00000090447,ENSG00000166851,ENSG00000229809,ENSG00000089280,ENSG00000103460,ENSG00000125107,ENSG00000205250,ENSG00000189091,ENSG00000065427,ENSG00000141002,ENSG00000141456,ENSG00000141480,ENSG00000108518,ENSG00000108561,ENSG00000004975,ENSG00000174282,ENSG00000161960,ENSG00000141510,ENSG00000179094,ENSG00000178999,ENSG00000072310,ENSG00000109111,ENSG00000141736,ENSG00000131759,ENSG00000131747,ENSG00000108799,ENSG00000243678,ENSG00000087191,ENSG00000108654,ENSG00000161526,ENSG00000161547,ENSG00000173894,ENSG00000105556,ENSG00000175221,ENSG00000064932,ENSG00000071564,ENSG00000130254,ENSG00000198816,ENSG00000130816,ENSG00000220201,ENSG00000129351,ENSG00000179218,ENSG00000160877,ENSG00000132024,ENSG00000123143,ENSG00000074181,ENSG00000011451,ENSG00000064490,ENSG00000105698,ENSG00000011332,ENSG00000104824,ENSG00000104825,ENSG00000105723,ENSG00000079432,ENSG00000012061,ENSG00000130749,ENSG00000105373,ENSG00000183207,ENSG00000104872,ENSG00000088038,ENSG00000171443,ENSG00000261221,ENSG00000121413,ENSG00000134323,ENSG00000115318,ENSG00000144021,ENSG00000074047,ENSG00000169554,ENSG00000144354,ENSG00000116044,ENSG00000079246,ENSG00000144579,ENSG00000115661,ENSG00000135903,ENSG00000115053,ENSG00000168505,ENSG00000132646,ENSG00000101412,ENSG00000125970,ENSG00000101057,ENSG00000198026,ENSG00000124160,ENSG00000101126,ENSG00000101158,ENSG00000125520,ENSG00000101161,ENSG00000100084,ENSG00000099917,ENSG00000133422,ENSG00000196419,ENSG00000100425,ENSG00000168137,ENSG00000156983,ENSG00000114026,ENSG00000144560,ENSG00000132155,ENSG00000154767,ENSG00000170142,ENSG00000168036,ENSG00000173473,ENSG00000090097,ENSG00000163930,ENSG00000163938,ENSG00000206538,ENSG00000169714,ENSG00000177565,ENSG00000163872,ENSG00000114315,ENSG00000185619,ENSG00000159692,ENSG00000109685,ENSG00000169744,ENSG00000138668,ENSG00000145386,ENSG00000145423,ENSG00000173320,ENSG00000170549,ENSG00000174136,ENSG00000113648,ENSG00000112983,ENSG00000120738,ENSG00000197451,ENSG00000161011,ENSG00000113300,ENSG00000096654,ENSG00000204371,ENSG00000204227,ENSG00000137309,ENSG00000065029,ENSG00000137193,ENSG00000137166,ENSG00000112559,ENSG00000112658,ENSG00000164880,ENSG00000106571,ENSG00000196262,ENSG00000157259,ENSG00000196367,ENSG00000005483,ENSG00000128602,ENSG00000122779,ENSG00000158941,ENSG00000077782,ENSG00000253729,ENSG00000171316,ENSG00000164938,ENSG00000123908,ENSG00000104529,ENSG00000179632,ENSG00000185122,ENSG00000080298,ENSG00000164985,ENSG00000106829,ENSG00000165119,ENSG00000197724,ENSG00000185920,ENSG00000106799,ENSG00000119403,ENSG00000044574,ENSG00000136807,ENSG00000119335,ENSG00000097007,ENSG00000148297,ENSG00000196363,ENSG00000186350,ENSG00000107223,ENSG00000181090,ENSG00000126012,ENSG00000102316,ENSG00000147140,ENSG00000147274,ENSG00000029993,ENSG00000172534,ENSG00000196924
TRUE	0.0153686	2778	1310	306	0.233588	0.110151	GO:0051641	GO:BP	cellular localization	15350	13664	HMP,IDA IMP ISS TAS IEA,IEA,IDA IBA IEA,IEA,IBA,IMP,IMP IEA,IMP IEA,IDA IMP,IMP,IMP IEA,IMP,IDA ISS IEA,IEA,IBA NAS IEA,IMP,IMP IEA,IMP,IEA,IEA,IDA IBA,IEA,IMP,IBA IEA,NAS,TAS,TAS,HMP,IEA,IBA IEA,ISS,IEA,IEA,IDA IMP,IDA IBA IEA,IEA,IMP IBA,IMP,IDA IMP IBA,IEA,IDA IMP IEA,IDA IBA NAS IEA,IMP IEA,IMP IBA IEA,IMP IBA NAS IEA,IMP,IEA,IMP IBA,IEA,IMP TAS IEA,NAS,IEA,ISS IEA,IBA IEA,IDA NAS IEA,IBA NAS,IMP,IMP IGI ISS IBA IEA,IDA IMP IBA NAS IEA,IMP,IEA,IMP IBA IEA,IEA,IMP,IMP IEA,IDA IMP ISS IBA IEA,IDA IMP ISS IEA,ISS,ISS IEA,IMP IGI ISS IBA IEA,IEA,IDA,IDA,IEA,IDA,IDA,NAS,IBA IEA,IMP IEA,IDA IBA IEA,IDA IEA,IMP,HMP,IMP NAS,IEA,IEA,IBA NAS IEA,IEA,IDA IBA IEA,IEA,IMP,IDA IBA IEA,IBA,IDA ISS IEA,NAS,IDA IMP,IEA,IDA IBA IEA,IMP,IEA,IDA IBA IEA,IDA IBA IEA,ISS IEA,IDA IBA NAS IEA,IDA,IBA,IMP IBA,ISS IEA,ISS,IDA,IMP IEA,IMP IBA,IDA IMP TAS IEA,IMP ISS IEA,IMP,IDA IMP IBA IEA,IEA,IEA,IDA,IDA IMP ISS IBA IEA,IDA IEA,IDA IMP NAS,IMP,IDA,IMP IEA,IMP IBA,ISS IBA,ISS IEA,IDA IBA IEA,IMP IBA IEA,IBA IEA,IDA IEA,IBA IEA,IEA,IDA TAS,IDA IMP ISS IBA TAS IEA,IDA,IDA ISS IBA IEA,NAS,IMP IEA,IMP IBA NAS IEA,IEA,IMP TAS,ISS IEA,IDA IMP ISS IEA,IMP,IMP IBA IEA,ISS IEA,IBA,IBA IEA,IMP,IBA IEA,TAS IEA,IMP IBA IEA,IDA,IBA IEA,IMP IBA IEA,IDA TAS IEA,IGI IBA TAS,IEA,IMP IEA,IMP,TAS,IDA IBA IEA,IBA,ISS IEA,IMP,IMP IGI ISS IBA NAS IEA,IMP,IMP IEA,IBA IEA,ISS IEA,IEA,IMP,IMP IEA,ISS TAS IEA,IMP,IEA,IBA NAS,IEA,IDA TAS,ISS IEA,IDA IPI IMP ISS IBA IC IEA,HMP,IMP IBA IEA,IMP,IMP,IDA IEA,IBA IEA,IMP,IMP,IDA,IMP,IBA,IMP,IMP IBA NAS,TAS,IEA,ISS IEA,IMP IBA IEA,IBA NAS,IEA,IMP,IEA,IEA,IDA IMP IBA,IMP IEA,IDA TAS NAS IEA,EXP IDA IBA,IMP,IDA IBA IEA,IMP IBA,IDA IBA NAS IEA,IEA,NAS IEA,IDA IMP IEA,ISS,IMP IGI,IEA,HMP,IMP,ISS IEA,IEA,IDA IMP NAS IEA,IGI,IMP,IEA,IDA IMP IEA,IEA,IDA IMP,ISS,IEA,HMP,IMP IBA,IDA IBA IEA,ISS,ISS IEA,IDA IMP,IEA,IMP,IDA IBA IEA,IMP IBA IEA,ISS TAS IEA,IDA ISS TAS IEA,NAS,TAS,IDA IMP IBA NAS IEA,IMP,IMP IEA,ISS,IDA IMP IBA NAS IEA,ISS TAS IEA,IMP ISS,IBA IEA,ISS IBA,IDA IEA,IMP IBA IEA,IEA,IEA,IMP,ISS IBA IEA,TAS IEA,IDA IMP ISS IBA IEA,IMP,NAS IEA,IEA,IBA IEA,IEA,ISS,TAS,ISS IBA IEA,IEA,IDA IMP IBA,TAS IEA,IEA,IDA,IMP IBA IEA,IEA,IDA,ISS IEA,IDA IMP,NAS IEA,NAS IC IEA,IDA,IDA IEA,IMP,ISS IBA IEA,IMP,IDA,IMP IBA IEA,IMP IBA,IMP IEA,IEA,IMP ISS IBA IEA,IMP,ISS IBA IEA,IBA TAS NAS IEA,HMP,TAS,IBA,IDA IMP NAS IEA,IMP,ISS IEA,IMP IEA,HMP	ENSG00000160087,ENSG00000107404,ENSG00000008130,ENSG00000188807,ENSG00000171603,ENSG00000048707,ENSG00000142627,ENSG00000058453,ENSG00000179051,ENSG00000127463,ENSG00000004487,ENSG00000090273,ENSG00000130766,ENSG00000121774,ENSG00000020129,ENSG00000054116,ENSG00000117385,ENSG00000142945,ENSG00000173846,ENSG00000116133,ENSG00000143126,ENSG00000134222,ENSG00000143384,ENSG00000143398,ENSG00000116521,ENSG00000116584,ENSG00000163479,ENSG00000198952,ENSG00000163468,ENSG00000143321,ENSG00000122218,ENSG00000162738,ENSG00000143195,ENSG00000213064,ENSG00000135829,ENSG00000198700,ENSG00000257315,ENSG00000058673,ENSG00000163545,ENSG00000117724,ENSG00000162909,ENSG00000143799,ENSG00000173726,ENSG00000057608,ENSG00000165997,ENSG00000122958,ENSG00000099284,ENSG00000151208,ENSG00000138180,ENSG00000107816,ENSG00000107862,ENSG00000166275,ENSG00000157570,ENSG00000134569,ENSG00000149182,ENSG00000030066,ENSG00000149503,ENSG00000149541,ENSG00000110047,ENSG00000149823,ENSG00000162298,ENSG00000014138,ENSG00000174483,ENSG00000110697,ENSG00000131626,ENSG00000085733,ENSG00000137497,ENSG00000149357,ENSG00000165458,ENSG00000137693,ENSG00000137710,ENSG00000149577,ENSG00000149428,ENSG00000215021,ENSG00000152556,ENSG00000187778,ENSG00000139644,ENSG00000135476,ENSG00000111481,ENSG00000135404,ENSG00000196531,ENSG00000135679,ENSG00000111605,ENSG00000166226,ENSG00000166598,ENSG00000111229,ENSG00000179295,ENSG00000139722,ENSG00000125266,ENSG00000155463,ENSG00000129474,ENSG00000100836,ENSG00000196497,ENSG00000119688,ENSG00000080824,ENSG00000128731,ENSG00000128463,ENSG00000156970,ENSG00000137804,ENSG00000140326,ENSG00000137845,ENSG00000182718,ENSG00000166128,ENSG00000180304,ENSG00000140350,ENSG00000103653,ENSG00000197562,ENSG00000140983,ENSG00000138834,ENSG00000103197,ENSG00000005339,ENSG00000262246,ENSG00000102858,ENSG00000166851,ENSG00000188603,ENSG00000079616,ENSG00000153786,ENSG00000141480,ENSG00000004975,ENSG00000175826,ENSG00000169992,ENSG00000141510,ENSG00000178999,ENSG00000133026,ENSG00000170315,ENSG00000072310,ENSG00000091542,ENSG00000131899,ENSG00000109111,ENSG00000109113,ENSG00000132589,ENSG00000108262,ENSG00000141736,ENSG00000108774,ENSG00000108784,ENSG00000136448,ENSG00000108424,ENSG00000008294,ENSG00000182481,ENSG00000141543,ENSG00000184009,ENSG00000185359,ENSG00000185624,ENSG00000141551,ENSG00000170558,ENSG00000172270,ENSG00000070423,ENSG00000118046,ENSG00000167470,ENSG00000176619,ENSG00000141985,ENSG00000167671,ENSG00000031823,ENSG00000090674,ENSG00000130164,ENSG00000161888,ENSG00000105576,ENSG00000095066,ENSG00000179218,ENSG00000123136,ENSG00000105127,ENSG00000072958,ENSG00000085872,ENSG00000005007,ENSG00000105726,ENSG00000089351,ENSG00000105221,ENSG00000105723,ENSG00000130204,ENSG00000007047,ENSG00000105373,ENSG00000105438,ENSG00000063176,ENSG00000087088,ENSG00000183207,ENSG00000104946,ENSG00000160469,ENSG00000115884,ENSG00000055917,ENSG00000138002,ENSG00000163806,ENSG00000049323,ENSG00000162878,ENSG00000082898,ENSG00000135624,ENSG00000204843,ENSG00000068654,ENSG00000163161,ENSG00000081479,ENSG00000144381,ENSG00000079246,ENSG00000124006,ENSG00000169047,ENSG00000130147,ENSG00000168385,ENSG00000115694,ENSG00000125995,ENSG00000064601,ENSG00000130702,ENSG00000142168,ENSG00000205726,ENSG00000160218,ENSG00000141959,ENSG00000160299,ENSG00000099901,ENSG00000186716,ENSG00000100296,ENSG00000100345,ENSG00000100216,ENSG00000100401,ENSG00000189306,ENSG00000100227,ENSG00000079974,ENSG00000157020,ENSG00000132155,ENSG00000132182,ENSG00000168036,ENSG00000114650,ENSG00000047849,ENSG00000173402,ENSG00000163930,ENSG00000163938,ENSG00000177707,ENSG00000172667,ENSG00000161203,ENSG00000114867,ENSG00000180370,ENSG00000159692,ENSG00000168924,ENSG00000109685,ENSG00000197386,ENSG00000138771,ENSG00000164056,ENSG00000150753,ENSG00000134057,ENSG00000083312,ENSG00000164199,ENSG00000184349,ENSG00000113648,ENSG00000112984,ENSG00000131504,ENSG00000113719,ENSG00000184840,ENSG00000127022,ENSG00000161011,ENSG00000158406,ENSG00000204569,ENSG00000223501,ENSG00000237649,ENSG00000124762,ENSG00000112578,ENSG00000124571,ENSG00000010810,ENSG00000146425,ENSG00000197081,ENSG00000130396,ENSG00000164828,ENSG00000157954,ENSG00000136193,ENSG00000106571,ENSG00000196262,ENSG00000132432,ENSG00000127946,ENSG00000221838,ENSG00000188186,ENSG00000106367,ENSG00000106397,ENSG00000004059,ENSG00000128602,ENSG00000174469,ENSG00000155660,ENSG00000155093,ENSG00000147416,ENSG00000029534,ENSG00000104388,ENSG00000171316,ENSG00000132549,ENSG00000180900,ENSG00000178209,ENSG00000160949,ENSG00000080298,ENSG00000086061,ENSG00000165006,ENSG00000175768,ENSG00000165275,ENSG00000185920,ENSG00000136938,ENSG00000119522,ENSG00000044574,ENSG00000136807,ENSG00000119333,ENSG00000198917,ENSG00000097007,ENSG00000148384,ENSG00000148396,ENSG00000101871,ENSG00000046653,ENSG00000126768,ENSG00000086758,ENSG00000090889,ENSG00000076716,ENSG00000196924,ENSG00000102119,ENSG00000071553,ENSG00000203879,ENSG00000130826
TRUE	0.0157702	14	1310	9	0.00687023	0.642857	GO:2000767	GO:BP	positive regulation of cytoplasmic translation	15350	25578	IMP,IDA,IDA IMP,IDA,IBA IEA,IDA,IDA,IDA,IDA	ENSG00000131914,ENSG00000009307,ENSG00000135829,ENSG00000159217,ENSG00000169714,ENSG00000138668,ENSG00000172239,ENSG00000135316,ENSG00000070756
TRUE	0.016838	179	1310	37	0.0282443	0.206704	GO:0097305	GO:BP	response to alcohol	15350	18345	ISS,IEA,IEA,IEA,IDA,IEA,IDA,IDA,IEA,IDA,IEA,IEA,IEA,IEA,IEA,ISS IEA,IDA,IEA,IEA,ISS IEA,IEA,IEA,IDA,IEA,IEA,IEA,IEA,IEA,IMP,IEA,IEA,IEA,IEA,ISS IEA,IEA,IMP ISS IEA,IDA IEA	ENSG00000078369,ENSG00000143379,ENSG00000143799,ENSG00000166275,ENSG00000174233,ENSG00000135679,ENSG00000051180,ENSG00000197299,ENSG00000140443,ENSG00000125166,ENSG00000072310,ENSG00000131759,ENSG00000131469,ENSG00000152234,ENSG00000105127,ENSG00000089351,ENSG00000063176,ENSG00000084774,ENSG00000163273,ENSG00000142168,ENSG00000114026,ENSG00000174748,ENSG00000168036,ENSG00000173402,ENSG00000114867,ENSG00000138668,ENSG00000184349,ENSG00000155511,ENSG00000155506,ENSG00000204681,ENSG00000204371,ENSG00000124762,ENSG00000010810,ENSG00000128602,ENSG00000164938,ENSG00000185920,ENSG00000106799
TRUE	0.017852	841	1310	114	0.0870229	0.135553	GO:0048646	GO:BP	anatomical structure formation involved in morphogenesis	15350	12737	ISS,ISS IEA,IEA,TAS IEA,IGI,IEA,IEA,IMP,IEA,IMP,IEA,ISS,IEA,ISS IBA IEA,ISS IEA,IMP,IMP,IDA IBA IEA,ISS IEA,IMP,IEA,IEA,IMP,IEA,IEA,IMP,IEA,IEA,IDA IEA,IDA IEP IEA,IEA,IMP,IDA IMP IGI IBA IEA,IEP IEA,IMP,IEA,ISS,IEP,IEA,IEA,ISS IEA,IEA,IBA,IBA IEA,IEA,NAS,IEA,IEA,ISS IEA,IMP IEA,IMP,IEA,IEA,IEA,IEA,IEA,IEA,IEA,IBA IEA,IEA,IEA,ISS,IEA,ISS IEA,ISS IEA,IEA,IEA,IDA,NAS,IDA,IEA,IEA,IEA,IBA IEA,IEA,IEP,IDA IMP IEA,IEA,ISS IEA,IMP ISS TAS IEA,IMP IEA,IEA,IEA,IBA IEA,IEA,ISS IEA,IEA,IEA,IMP,IMP,IDA,IEA,IBA,IDA,IEA,IEA,IDA IMP TAS IEA,IMP ISS IEA,IMP,IEA,IDA ISS IBA IEA,ISS IEA,IEA,IEA,ISS IEA,ISS IEA,IDA,IMP IEA,IEA,IEA,ISS IEA,ISS IEA,IEA,IEA	ENSG00000157933,ENSG00000142627,ENSG00000117122,ENSG00000142798,ENSG00000007968,ENSG00000169504,ENSG00000121753,ENSG00000092847,ENSG00000142871,ENSG00000031698,ENSG00000134250,ENSG00000162738,ENSG00000162909,ENSG00000054282,ENSG00000138336,ENSG00000157570,ENSG00000110492,ENSG00000173511,ENSG00000110047,ENSG00000173039,ENSG00000137693,ENSG00000064309,ENSG00000061273,ENSG00000139219,ENSG00000172819,ENSG00000110955,ENSG00000179295,ENSG00000136099,ENSG00000125266,ENSG00000134871,ENSG00000165804,ENSG00000072110,ENSG00000137801,ENSG00000182718,ENSG00000140416,ENSG00000182175,ENSG00000103197,ENSG00000102996,ENSG00000125107,ENSG00000108518,ENSG00000004975,ENSG00000141510,ENSG00000109099,ENSG00000177731,ENSG00000109111,ENSG00000141736,ENSG00000131759,ENSG00000161714,ENSG00000069188,ENSG00000184009,ENSG00000185359,ENSG00000101752,ENSG00000172270,ENSG00000064932,ENSG00000123143,ENSG00000074181,ENSG00000090932,ENSG00000012061,ENSG00000125753,ENSG00000088038,ENSG00000171863,ENSG00000151694,ENSG00000138002,ENSG00000074047,ENSG00000081479,ENSG00000116044,ENSG00000168542,ENSG00000204262,ENSG00000124006,ENSG00000115053,ENSG00000163273,ENSG00000168505,ENSG00000144476,ENSG00000101335,ENSG00000196839,ENSG00000142156,ENSG00000100345,ENSG00000189306,ENSG00000196576,ENSG00000168036,ENSG00000173402,ENSG00000114554,ENSG00000114315,ENSG00000071127,ENSG00000164056,ENSG00000145423,ENSG00000170549,ENSG00000145632,ENSG00000113648,ENSG00000070814,ENSG00000113140,ENSG00000113328,ENSG00000120129,ENSG00000137193,ENSG00000112578,ENSG00000112655,ENSG00000112658,ENSG00000106003,ENSG00000105855,ENSG00000106571,ENSG00000196411,ENSG00000128602,ENSG00000104290,ENSG00000077782,ENSG00000253729,ENSG00000132549,ENSG00000123908,ENSG00000180900,ENSG00000178209,ENSG00000185920,ENSG00000106799,ENSG00000148204,ENSG00000097007,ENSG00000196924
TRUE	0.018224	657	1310	94	0.0717557	0.143075	GO:0043066	GO:BP	negative regulation of apoptotic process	15350	10417	IMP,IMP,IEA,IDA,IEA,TAS,IDA IMP IEA,ISS,IEA,IDA,IDA IMP,IEA,IDA IMP ISS IEA,IEA,IDA,IDA TAS,IDA IMP IEA,IDA TAS,IEA,IMP IEA,IDA IBA IEA,IMP,IMP IEA,IEA,IDA IGI IBA IEA,IEA,ISS,ISS,IMP IBA IEA,IMP TAS,IEA,IDA TAS,IDA IBA,IMP,IDA TAS IEA,IMP,IMP,IMP ISS IEA,IDA,IEA,IDA IMP IGI IEA,IDA,IBA IEA,IMP,IMP,IEA,IMP IBA TAS IEA,IEA,IGI,IMP IEA,IMP,IEA,IMP,TAS,IEA,IEA,ISS IEA,IDA IEA,IEA,IDA IEA,IMP TAS IEA,IEA,ISS IEA,IDA IMP,IMP,IMP,ISS IEA,ISS IEA,IEA,IDA IMP IEA,IDA,TAS,IEA,IDA IEA,ISS,IEA,IEA,IMP,IEA,IMP,ISS IEA,IMP,IEA,IEA,IDA IMP,IMP IEA,IMP,IMP IEA,IMP TAS,IGI,IEA,IBA IEA,IDA,IMP	ENSG00000188976,ENSG00000004487,ENSG00000196182,ENSG00000173846,ENSG00000142871,ENSG00000134250,ENSG00000143384,ENSG00000116584,ENSG00000116679,ENSG00000163545,ENSG00000108179,ENSG00000119969,ENSG00000110492,ENSG00000167986,ENSG00000173511,ENSG00000162298,ENSG00000173039,ENSG00000084207,ENSG00000085733,ENSG00000137693,ENSG00000149428,ENSG00000118971,ENSG00000215021,ENSG00000139219,ENSG00000139644,ENSG00000139625,ENSG00000170515,ENSG00000196531,ENSG00000135679,ENSG00000166598,ENSG00000100888,ENSG00000137801,ENSG00000242028,ENSG00000177082,ENSG00000140443,ENSG00000138834,ENSG00000166851,ENSG00000188603,ENSG00000103460,ENSG00000090861,ENSG00000141510,ENSG00000178999,ENSG00000141736,ENSG00000243678,ENSG00000130816,ENSG00000087088,ENSG00000115760,ENSG00000074047,ENSG00000081479,ENSG00000116044,ENSG00000144381,ENSG00000163273,ENSG00000144476,ENSG00000101266,ENSG00000196839,ENSG00000101126,ENSG00000142168,ENSG00000240972,ENSG00000114026,ENSG00000132155,ENSG00000168036,ENSG00000114353,ENSG00000163430,ENSG00000180370,ENSG00000197386,ENSG00000145425,ENSG00000145423,ENSG00000145632,ENSG00000113328,ENSG00000169230,ENSG00000204569,ENSG00000213722,ENSG00000124762,ENSG00000137193,ENSG00000010810,ENSG00000164880,ENSG00000106571,ENSG00000196262,ENSG00000128602,ENSG00000158941,ENSG00000104290,ENSG00000253729,ENSG00000185122,ENSG00000137154,ENSG00000086061,ENSG00000122756,ENSG00000165119,ENSG00000106799,ENSG00000044574,ENSG00000119335,ENSG00000097007,ENSG00000169100,ENSG00000147140,ENSG00000196924
TRUE	0.0192167	1051	1310	136	0.103817	0.129401	GO:0009968	GO:BP	negative regulation of signal transduction	15350	3791	IMP,IDA IMP IGI IBA,IMP,IDA IMP,IMP,IMP,IDA IMP IBA IEA,NAS,ISS,IMP,ISS,IEA,IMP,IDA,NAS,IMP IBA IEA,IDA IMP,TAS,IEA,IBA IEA,IEA,ISS IEA,IDA IMP IBA IEA,IDA,IDA TAS,IMP IEA,NAS,IMP ISS IBA IEA,IDA ISS NAS IC,IEA,IBA,IEA,IDA IBA IEA,IEA,IMP,IEA,ISS IEA,IDA IBA IEA,IDA,IMP,IDA IMP TAS,IEA,IMP,IEA,IDA IBA IEA,IMP ISS,IDA IBA,IEA,IDA TAS,IBA,IEA,IDA,IDA IGI ISS IBA IEA,IDA ISS IBA IEA,IDA,IDA,IEA,IDA IMP IBA TAS NAS IEA,IDA,IDA,IEA,ISS IEA,IDA,IMP IBA,IMP IBA IEA,IDA IMP,IEA,IMP,IMP,IEA,ISS IEA,IDA,IBA,IMP ISS IBA TAS IEA,IMP IEA,IEA,IDA,IMP,IDA IBA IEA,IDA ISS IEA,IMP,IEA,IMP,IDA TAS,IDA IEA,IEA,ISS IEA,IMP,IDA IEA,ISS,IEA,IMP,IMP,TAS,IEA,IDA IBA,IEA,IDA IEA,IDA IEA,IDA,NAS,IDA ISS IEA,IEA,IEA,IMP,IEA,IDA,IMP IBA IEA,IMP,IMP ISS IBA IEA,IDA ISS NAS IEA,IDA IMP ISS IEA,IEA,IEA,IDA IMP ISS IBA IEA,IDA,IDA,IGI,ISS,ISS,ISS IEA,IDA ISS IEA,IMP,IMP,IDA,IDA IMP,IBA,ISS IBA TAS IEA,IMP,ISS IEA,IEA,IEA,IBA IEA,IEA,IDA,IMP IBA	ENSG00000188976,ENSG00000157933,ENSG00000116670,ENSG00000090432,ENSG00000004487,ENSG00000117632,ENSG00000130766,ENSG00000162521,ENSG00000173846,ENSG00000143384,ENSG00000116584,ENSG00000116679,ENSG00000143842,ENSG00000143799,ENSG00000138336,ENSG00000151208,ENSG00000108179,ENSG00000095596,ENSG00000119969,ENSG00000107816,ENSG00000107581,ENSG00000110492,ENSG00000134569,ENSG00000133895,ENSG00000162298,ENSG00000173039,ENSG00000174744,ENSG00000173020,ENSG00000084207,ENSG00000085733,ENSG00000165458,ENSG00000137693,ENSG00000149428,ENSG00000215021,ENSG00000061273,ENSG00000139219,ENSG00000139636,ENSG00000139644,ENSG00000139546,ENSG00000166908,ENSG00000135679,ENSG00000111783,ENSG00000196498,ENSG00000185989,ENSG00000100888,ENSG00000165819,ENSG00000129474,ENSG00000128731,ENSG00000137801,ENSG00000140332,ENSG00000103653,ENSG00000140443,ENSG00000103197,ENSG00000102858,ENSG00000125107,ENSG00000090861,ENSG00000090863,ENSG00000141480,ENSG00000108523,ENSG00000108561,ENSG00000141510,ENSG00000179094,ENSG00000178999,ENSG00000109079,ENSG00000129657,ENSG00000185359,ENSG00000170558,ENSG00000070423,ENSG00000118046,ENSG00000196365,ENSG00000125734,ENSG00000179218,ENSG00000090932,ENSG00000105723,ENSG00000105373,ENSG00000087088,ENSG00000183207,ENSG00000126457,ENSG00000204673,ENSG00000105568,ENSG00000151694,ENSG00000138002,ENSG00000115760,ENSG00000049323,ENSG00000186854,ENSG00000074047,ENSG00000081479,ENSG00000116044,ENSG00000115461,ENSG00000169047,ENSG00000115053,ENSG00000130147,ENSG00000144476,ENSG00000101266,ENSG00000101265,ENSG00000196839,ENSG00000124160,ENSG00000099949,ENSG00000240972,ENSG00000077942,ENSG00000157020,ENSG00000144560,ENSG00000132155,ENSG00000168036,ENSG00000173402,ENSG00000114353,ENSG00000197415,ENSG00000213186,ENSG00000197386,ENSG00000164056,ENSG00000145423,ENSG00000113575,ENSG00000120738,ENSG00000145907,ENSG00000120129,ENSG00000169230,ENSG00000161011,ENSG00000204569,ENSG00000112559,ENSG00000010810,ENSG00000106003,ENSG00000106571,ENSG00000196262,ENSG00000158941,ENSG00000253729,ENSG00000086061,ENSG00000106829,ENSG00000185920,ENSG00000106799,ENSG00000044574,ENSG00000097007,ENSG00000148384,ENSG00000169100,ENSG00000046651,ENSG00000147140,ENSG00000102119
TRUE	0.0194396	4150	1310	432	0.329771	0.104096	GO:0007154	GO:BP	cell communication	15350	2705	IMP,IDA IGI ISS IBA TAS NAS IEA,IEA,ISS IBA TAS IEA,IDA IMP IGI IBA NAS,IBA IEA,IDA IMP TAS,NAS,IDA IMP IEA,IDA,IDA IMP HMP,IEA,IMP TAS,IEA,IEA,IMP TAS NAS,ISS IEA,IDA IMP IBA IEA,IDA IMP IBA TAS IEA,IDA IEA,NAS,IBA IEA,IEA,ISS NAS IEA,TAS,ISS IBA TAS,IBA,IEA,IBA TAS NAS IEA,IDA IGI IEA,ISS NAS IEA,IDA IBA IEA,HMP IBA IEA,IDA IMP IBA IEA,IBA IEA,IMP IGI IBA IEA,TAS,IDA IMP,IDA IBA,IEA,ISS IBA TAS NAS,NAS,IEA,ISS IBA,IMP IEA,IEA,TAS,IBA IEA,IEA,IMP,IEA,NAS,IMP,IEA,IMP,IBA IEA,IMP,IMP ISS IBA TAS IEA,NAS,IDA IEA,IEA,TAS IEA,NAS,ISS IEA,IMP ISS IBA TAS NAS IEA,IDA IMP,TAS,IEA,IEA,IBA IEA,IEA,IMP,IEA,IMP,IDA IBA NAS IEA,IDA ISS NAS IEA,IDA IMP IBA IEA,IBA IEA,IEA,IMP ISS IBA IEA,NAS,IDA,IDA IBA IEA,IDA IMP IEA,IDA IMP,IDA TAS,TAS,TAS,IDA IMP IGI IEP IBA IEA,IBA,NAS,IDA IMP ISS IBA TAS IEA,IC IEA,TAS,IDA ISS NAS IC,TAS,IBA IEA,ISS IEA,IDA IMP ISS IBA NAS IEA,IBA IEA,TAS,IDA IMP IBA,IDA IBA TAS NAS IEA,ISS,IEA,IDA IBA IEA,IEA,ISS IBA IEA,IEA,IDA,IDA IMP ISS IEA,IDA,IMP,IEA,IEA,IDA ISS IBA IEA,IDA ISS IBA IEA,IDA IBA IEA,IDA IBA TAS IEA,IMP ISS TAS IEA,IDA,IMP IBA IEA,IEP IBA TAS,IBA,IMP,IEA,TAS,IDA IMP TAS IEA,IEA,IDA IMP IBA TAS IEA,TAS,ISS IEA,IEA,IMP,TAS IEA,IDA IBA TAS IEA,IBA IEA,TAS IEA,TAS,IEA,IDA IBA IEA,IMP ISS,IDA IBA IEA,ISS,IBA TAS IEA,IDA IMP ISS IBA TAS NAS IEA,TAS,IDA IBA,TAS,IEA,IDA IMP TAS,IDA IMP IBA NAS IEA,NAS,NAS,IEA,ISS IBA NAS IEA,IEA,TAS,IBA TAS IEA,IBA TAS IEA,TAS,IDA IBA TAS IEA,IDA,IBA IEA,IDA ISS IBA TAS IC IEA,IEA,IMP IEA,IMP,ISS IEA,IDA IGI ISS IBA IEA,IDA IMP IBA,IDA IMP TAS NAS,IMP,IDA ISS IBA IEA,TAS,IDA IMP,ISS IEA,IDA,IEA,IDA,IEA,IGI IEA,TAS IEA,IMP,IEA,ISS TAS IEA,IDA IMP IBA TAS NAS IEA,IDA,IEA,IDA IMP,IDA IMP IBA TAS NAS IEA,IEA,IMP ISS IBA IEA,IBA,IDA IMP IGI IEP ISS TAS IEA,ISS IEA,IDA ISS TAS NAS,TAS,IDA,IDA IMP IEA,IBA,IMP IBA,ISS,IMP,IBA TAS IEA,IDA IMP ISS IBA TAS IEA,IBA TAS IEA,IDA IMP IBA IEA,TAS,IEA,HMP,TAS,IEA,IEA,IDA,IMP,IMP IBA IEA,IEA,IDA IMP TAS,IMP TAS,IMP ISS IBA IEA,ISS NAS IEA,IBA IEA,IEA,TAS,IMP,IMP,IDA IMP IBA TAS IEA,ISS IEA,TAS,IBA IEA,IEA,ISS IEA,IEA,NAS,NAS,IDA TAS IEA,HMP,IBA TAS IEA,IBA IEA,TAS,IMP,IDA IMP TAS IC IEA,IMP IBA NAS,IEA,IMP IEA,TAS IEA,IBA IEA,IMP IBA TAS IEA,IMP ISS IBA TAS NAS IEA,IDA IBA IEA,IEA,IBA IEA,IMP IEA,ISS IEA,IDA IMP IBA TAS IC IEA,IDA,IMP,IDA IMP ISS TAS IEA,IDA IBA IEA,IDA ISS NAS IEA,IDA ISS IEA,IMP,IDA IMP ISS IBA IEA,IEA,IDA,IEA,TAS,IMP,IDA TAS IEA,ISS IEA,IDA TAS IEA,ISS IEA,IDA IEA,IDA ISS IBA IEA,IBA TAS IEA,IMP,IGI ISS IEA,IMP ISS TAS NAS IEA,IDA IMP ISS IEA,IDA,IDA IBA NAS IEA,IDA IPI IMP IGI ISS IBA TAS IEA,IEA,IDA IBA IEA,IMP,IMP IBA IEA,ISS,IDA IGI TAS IEA,IMP TAS IEA,IDA IBA IEA,IMP IEA,IDA IBA IEA,IBA IEA,IEA,IMP,IEA,IMP ISS IEA,TAS IEA,IEA,IEA,IEA,ISS IEA,TAS,IDA IEA,IMP ISS TAS IEA,IDA IGI IEA,NAS,TAS IEA,IDA,ISS IEA,IMP IBA,TAS IEA,IDA IBA NAS,IDA ISS IEA,IDA IBA TAS IEA,IEA,IDA IMP IGI ISS IBA TAS IEA,IDA IMP IEA,IEA,NAS,IMP IEA,IBA TAS IEA,IEA,IEA,IBA,IBA,ISS IEA,IEA,IDA IBA,IMP IBA IEA,IMP,IDA IMP ISS IBA IEA,IMP IBA TAS,IDA IMP,ISS IBA TAS IEA,IEP,IMP ISS IBA IEA,IDA ISS IBA NAS IEA,IEA,TAS,TAS,HMP ISS IBA IEA,IMP,ISS TAS IEA,ISS IBA IEA,IDA ISS IBA IEA,IDA IMP ISS NAS IEA,TAS,IMP IEA,IEA,IBA,TAS IEA,IBA TAS IEA,IMP,IEA,IDA IMP ISS IBA IEA,IDA,IBA TAS IEA,IDA IMP ISS TAS NAS IEA,IEA,IDA ISS IBA TAS NAS IEA,IGI,IDA IMP TAS IEA,TAS,IMP IBA,IMP IEP TAS IEA,IDA IMP,ISS,IMP IBA TAS IEA,IEA,IDA ISS IBA TAS IEA,IBA TAS IEA,ISS,TAS IEA,TAS IEA,ISS IBA IEA,IDA IBA IEA,IDA ISS IBA TAS IEA,ISS IEA,IDA IMP,TAS,IDA IMP IC IEA,ISS IBA TAS,NAS,TAS,IDA IMP IBA NAS IEA,ISS IEA,IBA TAS IEA,IDA IBA IEA,IDA IMP IEP ISS IBA IEA,IEA,NAS,TAS,ISS IBA IEA,IMP IEA,IMP IEP IBA TAS NAS IEA,IDA IBA NAS IEA,IDA IPI IMP IGI TAS IEA,IEA,IDA IMP IBA IEA,IDA,IMP,IEA,IEA,IDA,ISS IEA,IDA,IDA IMP IEA,IDA IBA NAS IEA,IMP,IBA,IEA,IBA IEA,TAS IEA,ISS IBA TAS IEA,IDA IMP IGI ISS IBA IC IEA,ISS IEA,IDA,ISS IBA TAS IEA,IEA,IDA IMP ISS IBA TAS IEA,IDA IMP ISS IBA IEA,IEA,IBA IEA,IMP,IEA,IDA,IMP IEA,IMP IGI HMP IC IEA,IMP IBA,IDA ISS TAS IEA	ENSG00000188976,ENSG00000107404,ENSG00000008130,ENSG00000078369,ENSG00000157933,ENSG00000171603,ENSG00000116670,ENSG00000011021,ENSG00000142627,ENSG00000179051,ENSG00000090432,ENSG00000142798,ENSG00000004487,ENSG00000007968,ENSG00000117614,ENSG00000117632,ENSG00000131914,ENSG00000130766,ENSG00000121753,ENSG00000121774,ENSG00000162521,ENSG00000020129,ENSG00000196182,ENSG00000117399,ENSG00000142949,ENSG00000173846,ENSG00000085840,ENSG00000116133,ENSG00000117114,ENSG00000142871,ENSG00000143126,ENSG00000065135,ENSG00000155366,ENSG00000134250,ENSG00000117362,ENSG00000143384,ENSG00000143398,ENSG00000143624,ENSG00000198837,ENSG00000163346,ENSG00000116584,ENSG00000143321,ENSG00000122218,ENSG00000162738,ENSG00000158773,ENSG00000143195,ENSG00000075391,ENSG00000116191,ENSG00000116679,ENSG00000116750,ENSG00000116747,ENSG00000023572,ENSG00000163362,ENSG00000257315,ENSG00000143842,ENSG00000133056,ENSG00000163545,ENSG00000162889,ENSG00000117724,ENSG00000143799,ENSG00000116991,ENSG00000057608,ENSG00000138336,ENSG00000148730,ENSG00000151208,ENSG00000108179,ENSG00000095596,ENSG00000138180,ENSG00000119969,ENSG00000107816,ENSG00000107862,ENSG00000107872,ENSG00000107581,ENSG00000175029,ENSG00000187079,ENSG00000110492,ENSG00000134569,ENSG00000110042,ENSG00000167986,ENSG00000134780,ENSG00000149503,ENSG00000167770,ENSG00000173511,ENSG00000162302,ENSG00000133895,ENSG00000162298,ENSG00000014216,ENSG00000133884,ENSG00000173039,ENSG00000172732,ENSG00000174744,ENSG00000173020,ENSG00000172531,ENSG00000110697,ENSG00000084207,ENSG00000131626,ENSG00000085733,ENSG00000137497,ENSG00000149357,ENSG00000165458,ENSG00000110237,ENSG00000149273,ENSG00000137693,ENSG00000137710,ENSG00000149577,ENSG00000149428,ENSG00000064309,ENSG00000111186,ENSG00000004478,ENSG00000111640,ENSG00000215021,ENSG00000213782,ENSG00000061273,ENSG00000139219,ENSG00000152556,ENSG00000174233,ENSG00000139636,ENSG00000139644,ENSG00000172819,ENSG00000139625,ENSG00000139546,ENSG00000135404,ENSG00000123374,ENSG00000111602,ENSG00000166908,ENSG00000178498,ENSG00000240771,ENSG00000135679,ENSG00000111783,ENSG00000179295,ENSG00000123064,ENSG00000089154,ENSG00000022840,ENSG00000196498,ENSG00000136099,ENSG00000125266,ENSG00000134871,ENSG00000185989,ENSG00000165801,ENSG00000165804,ENSG00000100888,ENSG00000165819,ENSG00000129474,ENSG00000100836,ENSG00000100852,ENSG00000131323,ENSG00000198752,ENSG00000184990,ENSG00000182979,ENSG00000128731,ENSG00000137801,ENSG00000156970,ENSG00000051180,ENSG00000104147,ENSG00000167004,ENSG00000137845,ENSG00000166128,ENSG00000140350,ENSG00000140332,ENSG00000103653,ENSG00000166426,ENSG00000140538,ENSG00000197299,ENSG00000182175,ENSG00000140443,ENSG00000197562,ENSG00000140983,ENSG00000206053,ENSG00000138834,ENSG00000103197,ENSG00000131653,ENSG00000005339,ENSG00000262246,ENSG00000102858,ENSG00000153048,ENSG00000166851,ENSG00000188603,ENSG00000125107,ENSG00000140931,ENSG00000090861,ENSG00000090863,ENSG00000065427,ENSG00000140943,ENSG00000153786,ENSG00000185324,ENSG00000159842,ENSG00000141480,ENSG00000108523,ENSG00000108518,ENSG00000108561,ENSG00000004975,ENSG00000175826,ENSG00000169992,ENSG00000129245,ENSG00000141510,ENSG00000179094,ENSG00000178999,ENSG00000109099,ENSG00000170315,ENSG00000072310,ENSG00000131899,ENSG00000109079,ENSG00000109113,ENSG00000132589,ENSG00000108262,ENSG00000141736,ENSG00000108352,ENSG00000131759,ENSG00000173786,ENSG00000108784,ENSG00000091947,ENSG00000136448,ENSG00000161714,ENSG00000008294,ENSG00000243678,ENSG00000108654,ENSG00000129657,ENSG00000141543,ENSG00000185359,ENSG00000185624,ENSG00000141551,ENSG00000101680,ENSG00000101752,ENSG00000170558,ENSG00000172270,ENSG00000070423,ENSG00000011304,ENSG00000118046,ENSG00000167470,ENSG00000141985,ENSG00000130254,ENSG00000196365,ENSG00000125734,ENSG00000090674,ENSG00000161888,ENSG00000130175,ENSG00000179218,ENSG00000132024,ENSG00000123143,ENSG00000074181,ENSG00000105127,ENSG00000085872,ENSG00000099331,ENSG00000105393,ENSG00000064490,ENSG00000105698,ENSG00000104825,ENSG00000090932,ENSG00000105221,ENSG00000105723,ENSG00000007047,ENSG00000012061,ENSG00000104936,ENSG00000105373,ENSG00000063176,ENSG00000087088,ENSG00000183207,ENSG00000104872,ENSG00000126457,ENSG00000204673,ENSG00000105568,ENSG00000160469,ENSG00000171863,ENSG00000151694,ENSG00000115884,ENSG00000055917,ENSG00000138002,ENSG00000213639,ENSG00000115760,ENSG00000049323,ENSG00000116062,ENSG00000115464,ENSG00000115318,ENSG00000186854,ENSG00000074047,ENSG00000183840,ENSG00000169554,ENSG00000081479,ENSG00000116044,ENSG00000168542,ENSG00000144381,ENSG00000115461,ENSG00000169047,ENSG00000115053,ENSG00000163273,ENSG00000130147,ENSG00000144476,ENSG00000168385,ENSG00000115694,ENSG00000101266,ENSG00000101265,ENSG00000101412,ENSG00000196839,ENSG00000124160,ENSG00000101126,ENSG00000130702,ENSG00000101191,ENSG00000142168,ENSG00000205726,ENSG00000141959,ENSG00000142156,ENSG00000160299,ENSG00000242259,ENSG00000099901,ENSG00000099949,ENSG00000186716,ENSG00000240972,ENSG00000100345,ENSG00000100401,ENSG00000077942,ENSG00000196576,ENSG00000170364,ENSG00000196220,ENSG00000157020,ENSG00000144560,ENSG00000132155,ENSG00000154767,ENSG00000168036,ENSG00000114650,ENSG00000173473,ENSG00000172037,ENSG00000173402,ENSG00000114353,ENSG00000145050,ENSG00000010322,ENSG00000163430,ENSG00000082684,ENSG00000114554,ENSG00000175093,ENSG00000197415,ENSG00000213186,ENSG00000177565,ENSG00000114315,ENSG00000180370,ENSG00000197386,ENSG00000109339,ENSG00000145386,ENSG00000164056,ENSG00000145423,ENSG00000218336,ENSG00000083857,ENSG00000153404,ENSG00000145632,ENSG00000134057,ENSG00000164199,ENSG00000174136,ENSG00000184349,ENSG00000113575,ENSG00000112983,ENSG00000120738,ENSG00000120727,ENSG00000197948,ENSG00000145907,ENSG00000155511,ENSG00000155506,ENSG00000113328,ENSG00000120129,ENSG00000169230,ENSG00000198055,ENSG00000161011,ENSG00000137285,ENSG00000204681,ENSG00000204569,ENSG00000204435,ENSG00000213719,ENSG00000146197,ENSG00000124762,ENSG00000137193,ENSG00000112559,ENSG00000112655,ENSG00000112658,ENSG00000010810,ENSG00000146426,ENSG00000146425,ENSG00000197081,ENSG00000130396,ENSG00000106003,ENSG00000105855,ENSG00000106571,ENSG00000136279,ENSG00000196262,ENSG00000106683,ENSG00000127946,ENSG00000075213,ENSG00000106236,ENSG00000106244,ENSG00000188186,ENSG00000077454,ENSG00000172354,ENSG00000196411,ENSG00000128602,ENSG00000122779,ENSG00000174469,ENSG00000164896,ENSG00000155093,ENSG00000158941,ENSG00000120889,ENSG00000104290,ENSG00000077782,ENSG00000029534,ENSG00000253729,ENSG00000008988,ENSG00000171316,ENSG00000180900,ENSG00000178209,ENSG00000185122,ENSG00000080298,ENSG00000137154,ENSG00000086061,ENSG00000122756,ENSG00000165283,ENSG00000137142,ENSG00000107372,ENSG00000106829,ENSG00000165119,ENSG00000185920,ENSG00000106799,ENSG00000148204,ENSG00000119522,ENSG00000044574,ENSG00000160404,ENSG00000097007,ENSG00000186350,ENSG00000148384,ENSG00000169100,ENSG00000101871,ENSG00000046651,ENSG00000147140,ENSG00000076716,ENSG00000196924,ENSG00000102119,ENSG00000203879
TRUE	0.0200306	4140	1310	431	0.329008	0.104106	GO:0023052	GO:BP	signaling	15350	6607	IMP,IDA IGI ISS IBA TAS NAS IEA,IEA,ISS IBA TAS IEA,IDA IMP IGI IBA NAS,IBA IEA,IDA IMP TAS,NAS,IDA IMP IEA,IDA,IDA IMP HMP,IEA,IMP TAS,IEA,IEA,IMP TAS NAS,ISS IEA,IDA IMP IBA IEA,IDA IMP IBA TAS IEA,IDA IEA,NAS,IBA IEA,IEA,ISS NAS IEA,TAS,ISS IBA TAS,IBA,IEA,IBA TAS NAS IEA,IDA IGI IEA,ISS NAS IEA,IDA IBA IEA,HMP IBA IEA,IDA IMP IBA IEA,IBA IEA,IMP IGI IBA IEA,TAS,IDA IMP,IDA IBA,IEA,ISS IBA TAS NAS,NAS,IEA,ISS IBA,IMP IEA,IEA,TAS,IBA IEA,IEA,IMP,IEA,NAS,IMP,IEA,IMP,IBA IEA,IMP,IMP ISS IBA TAS IEA,NAS,IDA IEA,IEA,TAS IEA,NAS,ISS IEA,IMP ISS IBA TAS NAS IEA,IDA IMP,TAS,IEA,IEA,IBA IEA,IEA,IMP,IEA,IMP,IDA IBA NAS IEA,IDA ISS NAS IEA,IDA IMP IBA IEA,IBA IEA,IEA,IMP ISS IBA IEA,NAS,IDA,IDA IBA IEA,IDA IMP IEA,IDA IMP,IDA TAS,TAS,TAS,IDA IMP IGI IEP IBA IEA,IBA,NAS,IDA IMP ISS IBA TAS IEA,IC IEA,TAS,IDA ISS NAS IC,TAS,IBA IEA,ISS IEA,IDA IMP ISS IBA NAS IEA,IBA IEA,TAS,IDA IMP IBA,IDA IBA TAS NAS IEA,ISS,IEA,IDA IBA IEA,IEA,ISS IBA IEA,IEA,IDA,IDA IMP ISS IEA,IDA,IMP,IEA,IEA,IDA ISS IBA IEA,IDA ISS IBA IEA,IDA IBA IEA,IDA IBA TAS IEA,IMP ISS TAS IEA,IDA,IMP IBA IEA,IEP IBA TAS,IBA,IMP,IEA,TAS,IDA IMP TAS IEA,IEA,IDA IMP IBA TAS IEA,TAS,ISS IEA,IEA,IMP,TAS IEA,IDA IBA TAS IEA,IBA IEA,TAS IEA,TAS,IEA,IDA IBA IEA,IMP ISS,IDA IBA IEA,ISS,IBA TAS IEA,IDA IMP ISS IBA TAS NAS IEA,TAS,IDA IBA,TAS,IEA,IDA IMP TAS,IDA IMP IBA NAS IEA,NAS,IEA,ISS IBA NAS IEA,IDA IEA,IEA,TAS,IBA TAS IEA,IBA TAS IEA,TAS,IDA IBA TAS IEA,IDA,IBA IEA,IDA ISS IBA TAS IC IEA,IEA,IMP IEA,IMP,ISS IEA,IDA IGI ISS IBA IEA,IDA IMP IBA,IDA IMP TAS NAS,IMP,IDA ISS IBA IEA,TAS,IDA IMP,ISS IEA,IDA,IEA,IDA,IEA,IGI IEA,TAS IEA,IMP,IEA,ISS TAS IEA,IDA IMP IBA TAS NAS IEA,IDA,IEA,IDA IMP,IDA IMP IBA TAS NAS IEA,IEA,IMP ISS IBA IEA,IBA,IDA IMP IGI IEP ISS TAS IEA,ISS IEA,IDA ISS TAS NAS,TAS,IDA,IDA IMP IEA,IBA,IMP IBA,ISS,IMP,IBA TAS IEA,IDA IMP ISS IBA TAS IEA,IBA TAS IEA,IDA IMP IBA IEA,TAS,IEA,HMP,TAS,IEA,IEA,IDA,IMP,IMP IBA IEA,IEA,IDA IMP TAS,IMP TAS,IMP ISS IBA IEA,ISS NAS IEA,IBA IEA,IEA,TAS,IMP,IMP,IDA IMP IBA TAS IEA,ISS IEA,TAS,IBA IEA,IEA,ISS IEA,IEA,IDA,NAS,NAS,IDA TAS IEA,HMP,IBA TAS IEA,IBA IEA,TAS,IMP,IDA IMP TAS IC IEA,IMP IBA NAS,IEA,IMP IEA,TAS IEA,IBA IEA,IMP IBA TAS IEA,IMP ISS IBA TAS NAS IEA,IDA IBA IEA,IEA,IBA IEA,IMP IEA,ISS IEA,IDA IMP IBA TAS IC IEA,IDA,IMP,IDA IMP ISS TAS IEA,IDA IBA IEA,IDA ISS NAS IEA,IDA ISS IEA,IMP,IDA IMP ISS IBA IEA,IEA,IDA,IEA,TAS,IMP,IDA TAS IEA,ISS IEA,IDA TAS IEA,ISS IEA,IDA IEA,IDA ISS IBA IEA,IBA TAS IEA,IMP,IGI ISS IEA,IMP ISS TAS NAS IEA,IDA IMP ISS IEA,IDA,IDA IBA NAS IEA,IDA IPI IMP IGI ISS IBA TAS IEA,IEA,IDA IBA IEA,IMP,IMP IBA IEA,ISS,IDA IGI TAS IEA,IMP TAS IEA,IDA IBA IEA,IMP IEA,IDA IBA IEA,IBA IEA,IEA,IMP,IEA,IMP ISS IEA,TAS IEA,IEA,IEA,IEA,ISS IEA,TAS,IDA IEA,IMP ISS TAS IEA,IDA IGI IEA,NAS,TAS IEA,IDA,ISS IEA,IMP IBA,TAS IEA,IDA IBA NAS,IDA ISS IEA,IDA IBA TAS IEA,IEA,IDA IMP IGI ISS IBA TAS IEA,IDA IMP IEA,IEA,NAS,IMP IEA,IBA TAS IEA,IEA,IEA,IBA,IBA,ISS IEA,IEA,IDA IBA,IMP IBA IEA,IMP,IDA IMP ISS IBA IEA,IMP IBA TAS,IDA IMP,ISS IBA TAS IEA,IEP,IMP ISS IBA IEA,IDA ISS IBA NAS IEA,IEA,TAS,TAS,HMP ISS IBA IEA,IMP,ISS TAS IEA,ISS IBA IEA,IDA ISS IBA IEA,IDA IMP ISS NAS IEA,TAS,IMP IEA,IEA,IBA,TAS IEA,IBA TAS IEA,IMP,IEA,IDA IMP ISS IBA IEA,IDA,IBA TAS IEA,IDA IMP ISS TAS NAS IEA,IEA,IDA ISS IBA TAS NAS IEA,IGI,IDA IMP TAS IEA,TAS,IMP IBA,IMP IEP TAS IEA,IDA IMP,ISS,IMP IBA TAS IEA,IEA,IDA ISS IBA TAS IEA,IBA TAS IEA,ISS,TAS IEA,TAS IEA,ISS IBA IEA,IDA IBA IEA,IDA ISS IBA TAS IEA,ISS IEA,IDA IMP,TAS,IDA IMP IC IEA,ISS IBA TAS,NAS,TAS,IDA IMP IBA NAS IEA,ISS IEA,IBA TAS IEA,IDA IBA IEA,IDA IMP IEP ISS IBA IEA,IEA,TAS,ISS IBA IEA,IMP IEA,IMP IEP IBA TAS NAS IEA,IDA IBA NAS IEA,IDA IPI IMP IGI TAS IEA,IEA,IDA IMP IBA IEA,IDA,IMP,IMP IEA,IDA,ISS IEA,IDA,IDA IMP IEA,IDA IBA NAS IEA,IMP,IBA,IEA,IBA IEA,TAS IEA,ISS IBA TAS IEA,IDA IMP IGI ISS IBA IC IEA,ISS IEA,IDA,ISS IBA TAS IEA,IEA,IDA IMP ISS IBA TAS IEA,IDA IMP ISS IBA IEA,IEA,IBA IEA,IMP,IEA,IDA,IMP IEA,IMP IGI HMP IC IEA,IMP IBA,IDA ISS TAS IEA	ENSG00000188976,ENSG00000107404,ENSG00000008130,ENSG00000078369,ENSG00000157933,ENSG00000171603,ENSG00000116670,ENSG00000011021,ENSG00000142627,ENSG00000179051,ENSG00000090432,ENSG00000142798,ENSG00000004487,ENSG00000007968,ENSG00000117614,ENSG00000117632,ENSG00000131914,ENSG00000130766,ENSG00000121753,ENSG00000121774,ENSG00000162521,ENSG00000020129,ENSG00000196182,ENSG00000117399,ENSG00000142949,ENSG00000173846,ENSG00000085840,ENSG00000116133,ENSG00000117114,ENSG00000142871,ENSG00000143126,ENSG00000065135,ENSG00000155366,ENSG00000134250,ENSG00000117362,ENSG00000143384,ENSG00000143398,ENSG00000143624,ENSG00000198837,ENSG00000163346,ENSG00000116584,ENSG00000143321,ENSG00000122218,ENSG00000162738,ENSG00000158773,ENSG00000143195,ENSG00000075391,ENSG00000116191,ENSG00000116679,ENSG00000116750,ENSG00000116747,ENSG00000023572,ENSG00000163362,ENSG00000257315,ENSG00000143842,ENSG00000133056,ENSG00000163545,ENSG00000162889,ENSG00000117724,ENSG00000143799,ENSG00000116991,ENSG00000057608,ENSG00000138336,ENSG00000148730,ENSG00000151208,ENSG00000108179,ENSG00000095596,ENSG00000138180,ENSG00000119969,ENSG00000107816,ENSG00000107862,ENSG00000107872,ENSG00000107581,ENSG00000175029,ENSG00000187079,ENSG00000110492,ENSG00000134569,ENSG00000110042,ENSG00000167986,ENSG00000134780,ENSG00000149503,ENSG00000167770,ENSG00000173511,ENSG00000162302,ENSG00000133895,ENSG00000162298,ENSG00000014216,ENSG00000133884,ENSG00000173039,ENSG00000172732,ENSG00000174744,ENSG00000173020,ENSG00000172531,ENSG00000110697,ENSG00000084207,ENSG00000131626,ENSG00000085733,ENSG00000137497,ENSG00000149357,ENSG00000165458,ENSG00000110237,ENSG00000149273,ENSG00000137693,ENSG00000137710,ENSG00000149577,ENSG00000149428,ENSG00000064309,ENSG00000111186,ENSG00000004478,ENSG00000111640,ENSG00000215021,ENSG00000213782,ENSG00000061273,ENSG00000139219,ENSG00000152556,ENSG00000174233,ENSG00000139636,ENSG00000139644,ENSG00000172819,ENSG00000139625,ENSG00000139546,ENSG00000135404,ENSG00000123374,ENSG00000111602,ENSG00000166908,ENSG00000178498,ENSG00000240771,ENSG00000135679,ENSG00000111783,ENSG00000179295,ENSG00000123064,ENSG00000089154,ENSG00000022840,ENSG00000196498,ENSG00000136099,ENSG00000125266,ENSG00000134871,ENSG00000185989,ENSG00000165801,ENSG00000165804,ENSG00000100888,ENSG00000165819,ENSG00000129474,ENSG00000100836,ENSG00000100852,ENSG00000131323,ENSG00000198752,ENSG00000184990,ENSG00000182979,ENSG00000128731,ENSG00000137801,ENSG00000156970,ENSG00000051180,ENSG00000167004,ENSG00000137845,ENSG00000182718,ENSG00000166128,ENSG00000140350,ENSG00000140332,ENSG00000103653,ENSG00000166426,ENSG00000140538,ENSG00000197299,ENSG00000182175,ENSG00000140443,ENSG00000197562,ENSG00000140983,ENSG00000206053,ENSG00000138834,ENSG00000103197,ENSG00000131653,ENSG00000005339,ENSG00000262246,ENSG00000102858,ENSG00000153048,ENSG00000166851,ENSG00000188603,ENSG00000125107,ENSG00000140931,ENSG00000090861,ENSG00000090863,ENSG00000065427,ENSG00000140943,ENSG00000153786,ENSG00000185324,ENSG00000159842,ENSG00000141480,ENSG00000108523,ENSG00000108518,ENSG00000108561,ENSG00000004975,ENSG00000175826,ENSG00000169992,ENSG00000129245,ENSG00000141510,ENSG00000179094,ENSG00000178999,ENSG00000109099,ENSG00000170315,ENSG00000072310,ENSG00000131899,ENSG00000109079,ENSG00000109113,ENSG00000132589,ENSG00000108262,ENSG00000141736,ENSG00000108352,ENSG00000131759,ENSG00000173786,ENSG00000108784,ENSG00000091947,ENSG00000136448,ENSG00000161714,ENSG00000008294,ENSG00000243678,ENSG00000108654,ENSG00000129657,ENSG00000141543,ENSG00000185359,ENSG00000185624,ENSG00000141551,ENSG00000101680,ENSG00000101752,ENSG00000170558,ENSG00000172270,ENSG00000070423,ENSG00000011304,ENSG00000118046,ENSG00000167470,ENSG00000141985,ENSG00000130254,ENSG00000196365,ENSG00000125734,ENSG00000090674,ENSG00000130164,ENSG00000161888,ENSG00000130175,ENSG00000179218,ENSG00000132024,ENSG00000123143,ENSG00000074181,ENSG00000105127,ENSG00000085872,ENSG00000099331,ENSG00000105393,ENSG00000064490,ENSG00000105698,ENSG00000104825,ENSG00000090932,ENSG00000105221,ENSG00000105723,ENSG00000007047,ENSG00000012061,ENSG00000104936,ENSG00000105373,ENSG00000063176,ENSG00000087088,ENSG00000183207,ENSG00000104872,ENSG00000126457,ENSG00000204673,ENSG00000105568,ENSG00000160469,ENSG00000171863,ENSG00000151694,ENSG00000115884,ENSG00000055917,ENSG00000138002,ENSG00000213639,ENSG00000115760,ENSG00000049323,ENSG00000116062,ENSG00000115464,ENSG00000115318,ENSG00000186854,ENSG00000074047,ENSG00000183840,ENSG00000169554,ENSG00000081479,ENSG00000116044,ENSG00000168542,ENSG00000144381,ENSG00000115461,ENSG00000169047,ENSG00000115053,ENSG00000163273,ENSG00000130147,ENSG00000144476,ENSG00000168385,ENSG00000115694,ENSG00000101266,ENSG00000101265,ENSG00000101412,ENSG00000196839,ENSG00000124160,ENSG00000101126,ENSG00000130702,ENSG00000101191,ENSG00000142168,ENSG00000205726,ENSG00000141959,ENSG00000142156,ENSG00000160299,ENSG00000242259,ENSG00000099901,ENSG00000099949,ENSG00000186716,ENSG00000240972,ENSG00000100345,ENSG00000100401,ENSG00000077942,ENSG00000196576,ENSG00000170364,ENSG00000196220,ENSG00000157020,ENSG00000144560,ENSG00000132155,ENSG00000154767,ENSG00000168036,ENSG00000114650,ENSG00000173473,ENSG00000172037,ENSG00000173402,ENSG00000114353,ENSG00000145050,ENSG00000010322,ENSG00000163430,ENSG00000082684,ENSG00000114554,ENSG00000175093,ENSG00000197415,ENSG00000213186,ENSG00000177565,ENSG00000114315,ENSG00000180370,ENSG00000197386,ENSG00000109339,ENSG00000145386,ENSG00000164056,ENSG00000145423,ENSG00000218336,ENSG00000083857,ENSG00000153404,ENSG00000145632,ENSG00000134057,ENSG00000164199,ENSG00000174136,ENSG00000184349,ENSG00000113575,ENSG00000112983,ENSG00000120738,ENSG00000120727,ENSG00000197948,ENSG00000145907,ENSG00000155511,ENSG00000155506,ENSG00000113328,ENSG00000120129,ENSG00000169230,ENSG00000198055,ENSG00000161011,ENSG00000137285,ENSG00000204681,ENSG00000204569,ENSG00000204435,ENSG00000213719,ENSG00000146197,ENSG00000124762,ENSG00000137193,ENSG00000112559,ENSG00000112655,ENSG00000112658,ENSG00000010810,ENSG00000146426,ENSG00000146425,ENSG00000197081,ENSG00000130396,ENSG00000106003,ENSG00000105855,ENSG00000106571,ENSG00000136279,ENSG00000196262,ENSG00000106683,ENSG00000127946,ENSG00000075213,ENSG00000106236,ENSG00000106244,ENSG00000188186,ENSG00000077454,ENSG00000172354,ENSG00000196411,ENSG00000128602,ENSG00000122779,ENSG00000164896,ENSG00000155093,ENSG00000158941,ENSG00000120889,ENSG00000104290,ENSG00000077782,ENSG00000029534,ENSG00000253729,ENSG00000008988,ENSG00000171316,ENSG00000180900,ENSG00000185122,ENSG00000080298,ENSG00000137154,ENSG00000086061,ENSG00000122756,ENSG00000165283,ENSG00000137142,ENSG00000107372,ENSG00000106829,ENSG00000165119,ENSG00000185920,ENSG00000106799,ENSG00000148204,ENSG00000119522,ENSG00000044574,ENSG00000160404,ENSG00000097007,ENSG00000186350,ENSG00000148384,ENSG00000169100,ENSG00000101871,ENSG00000046651,ENSG00000147140,ENSG00000076716,ENSG00000196924,ENSG00000102119,ENSG00000203879
TRUE	0.0211798	2544	1310	283	0.216031	0.111242	GO:0006355	GO:BP	regulation of DNA-templated transcription	15350	2124	IDA IBA,IDA,IBA IEA,IDA IMP ISS IBA,IDA IBA IEA,IDA IMP,IMP,IDA IMP ISS IEA,IDA ISS IBA IEA,IDA IBA TAS IEA,TAS,IDA,IEA,ISS IEA,IDA IBA NAS,IBA,IMP,IDA,IDA,IBA IEA,IBA IEA,IDA,IDA,ISS IEA,ISS IEA,IEA,IDA IMP IEA,IBA,IDA IBA IEA,NAS,IDA IEA,IEA,IDA,IDA IEA,IDA IMP ISS IBA TAS IC IEA,IEA,IDA IMP IGI IBA IC IEA,IMP IBA,IMP,NAS,ISS IBA IEA,IMP ISS IBA IEA,IDA,IDA ISS TAS IEA,IDA IBA,IDA IBA,IDA ISS IBA NAS IEA,IMP IGI IBA IEA,IEA,IBA,IMP ISS IBA TAS,IDA IMP IBA IEA,IEA,IDA,ISS TAS NAS,IBA IEA,IDA IMP IBA TAS,IEA,IDA IMP IBA,NAS,TAS NAS,IDA IMP IGI ISS IBA NAS IEA,IDA IBA NAS,IMP IBA IEA,IMP IGI,IDA IMP IBA IEA,IEA,NAS IEA,IDA IMP IEA,IMP,IEA,IMP,IMP IBA NAS,IBA,ISS IBA IEA,IMP,IEA,IBA TAS IEA,IDA,IDA,ISS,IMP,IEA,IDA IMP IEA,IDA IBA IEA,IEA,IDA ISS IBA IEA,IDA,IBA IEA,IMP IBA IEA,IGI,ISS IBA,IDA IMP IBA IEA,TAS,IDA IMP IBA IEA,IBA IEA,IMP,IEA,IBA,IMP IEA,IDA,IBA NAS IEA,IDA IBA IEA,IDA IBA TAS IEA,ISO IEA,IEA,NAS IEA,IDA,IDA,IDA ISS IBA TAS IEA,IDA IMP IBA IEA,IMP,IEA,IDA IEA,IDA IBA,IDA,IDA ISS IBA IEA,NAS,IGI IEA,IDA,IDA,IDA,IEA,IDA,IDA,IDA IBA,IMP,IDA IMP IGI ISS IBA NAS IEA,ISS IBA IEA,IDA,IDA IGI IBA TAS IEA,IMP IEA,IMP,IDA IMP ISS IBA IEA,IEA,ISS IEA,IDA IMP,IDA NAS IEA,IDA IMP,IEA,IEA,IMP IBA IEA,IBA,IDA IBA NAS,IMP IBA IEA,IDA IMP ISS IBA NAS,IBA,IBA,TAS IEA,ISS IBA IEA,IDA,IDA TAS,IMP IBA IEA,IDA IBA IEA,IDA IMP IEA,IMP IEA,IBA,IDA IBA IEA,IMP ISS IBA IC IEA,NAS,IMP,IEA,IEA,ISS IBA,IEA,IDA IEA,IMP,IMP IBA NAS IEA,IMP IGI,IEA,IBA,IBA,IBA,IDA IMP IBA TAS IC IEA,IDA,TAS,IDA IMP ISS IBA IEA,IDA IMP IBA IEA,IEA,IDA IMP IBA NAS IEA,IMP,IDA IEA,IEA,IDA IBA IEA,IMP IEA,IBA IEA,IEA,IDA IMP IBA IEA,ISS IEA,IDA IBA,IBA,NAS,ISS IEA,IDA IBA IEA,IDA IBA,IDA,TAS IEA,NAS IEA,IDA IMP,ISS IBA,ISS IBA IEA,IDA IBA,IMP,ISS IBA IEA,IEA,IDA,IDA,IDA IMP ISS IBA TAS IEA,IDA IBA NAS IEA,IBA,IDA,IMP,IBA IEA,IDA ISS TAS IEA,IDA IBA IEA,IDA IMP ISS IBA IEA,IDA ISS IBA IEA,IBA,IMP ISS IBA IEA,IBA IEA,IBA IEA,ISS NAS,IEA,IDA ISS IEA,NAS IEA,IDA IBA IEA,ISS IEA,IMP IGI IBA IEA,IDA NAS IEA,IDA IMP IGI IBA IEA,ISS,TAS IEA,IEA,IBA IEA,IDA IBA IEA,IDA IBA IEA,IMP ISS IBA TAS IEA,IDA IBA TAS,IDA IEA,IBA IEA,ISS,IDA IMP IGI ISS IBA IEA,NAS,IDA IMP ISS IBA IEA,IDA,IEA,IDA IBA NAS,IMP IBA,ISS IEA,IEA,IDA IMP IEA,IEA,IMP,NAS IEA,IDA IBA,IMP IEA,IDA,IDA IBA IEA,IDA IMP IBA IEA,IDA ISS IBA IEA,IDA,ISS IEA,IMP IBA IEA,IBA IEA,IMP IEA,IDA IMP ISS,IEA,TAS,IDA,IDA,TAS,NAS IEA,IDA IMP ISS NAS,IDA ISS IBA NAS IEA,TAS,ISS IBA IEA,ISS IBA IEA,IBA,ISS IBA IEA,IDA,IBA,IDA IMP ISS IBA NAS,IDA	ENSG00000188976,ENSG00000107404,ENSG00000221978,ENSG00000157933,ENSG00000130940,ENSG00000116670,ENSG00000127483,ENSG00000004487,ENSG00000007968,ENSG00000117318,ENSG00000011007,ENSG00000057757,ENSG00000142784,ENSG00000121774,ENSG00000162521,ENSG00000160094,ENSG00000092847,ENSG00000066135,ENSG00000173846,ENSG00000159592,ENSG00000154222,ENSG00000142871,ENSG00000031698,ENSG00000143126,ENSG00000134222,ENSG00000116455,ENSG00000134250,ENSG00000143442,ENSG00000143621,ENSG00000143624,ENSG00000163346,ENSG00000173207,ENSG00000116584,ENSG00000143321,ENSG00000158773,ENSG00000143258,ENSG00000143190,ENSG00000135829,ENSG00000116750,ENSG00000023572,ENSG00000257315,ENSG00000143842,ENSG00000117724,ENSG00000143799,ENSG00000168264,ENSG00000171163,ENSG00000138336,ENSG00000099284,ENSG00000155229,ENSG00000148840,ENSG00000175029,ENSG00000187079,ENSG00000110492,ENSG00000165916,ENSG00000162227,ENSG00000167771,ENSG00000162302,ENSG00000168066,ENSG00000133895,ENSG00000162300,ENSG00000133884,ENSG00000173039,ENSG00000174744,ENSG00000173120,ENSG00000149273,ENSG00000137693,ENSG00000064309,ENSG00000111642,ENSG00000215021,ENSG00000013573,ENSG00000061273,ENSG00000152556,ENSG00000187778,ENSG00000139651,ENSG00000172819,ENSG00000139625,ENSG00000123374,ENSG00000123411,ENSG00000170515,ENSG00000111602,ENSG00000196531,ENSG00000166986,ENSG00000175215,ENSG00000135679,ENSG00000111783,ENSG00000123064,ENSG00000022840,ENSG00000111328,ENSG00000179195,ENSG00000196498,ENSG00000136108,ENSG00000043355,ENSG00000165804,ENSG00000092201,ENSG00000100888,ENSG00000129474,ENSG00000087302,ENSG00000072110,ENSG00000156030,ENSG00000131323,ENSG00000184990,ENSG00000182979,ENSG00000181827,ENSG00000140262,ENSG00000182718,ENSG00000140332,ENSG00000185787,ENSG00000197299,ENSG00000182175,ENSG00000005339,ENSG00000090447,ENSG00000166851,ENSG00000229809,ENSG00000089280,ENSG00000103460,ENSG00000125107,ENSG00000205250,ENSG00000189091,ENSG00000065427,ENSG00000141002,ENSG00000141456,ENSG00000141480,ENSG00000108518,ENSG00000108561,ENSG00000004975,ENSG00000174282,ENSG00000161960,ENSG00000141510,ENSG00000179094,ENSG00000178999,ENSG00000072310,ENSG00000109111,ENSG00000141736,ENSG00000131759,ENSG00000131747,ENSG00000108799,ENSG00000243678,ENSG00000087191,ENSG00000108654,ENSG00000161526,ENSG00000161547,ENSG00000173894,ENSG00000105556,ENSG00000175221,ENSG00000064932,ENSG00000071564,ENSG00000130254,ENSG00000198816,ENSG00000130816,ENSG00000220201,ENSG00000129351,ENSG00000179218,ENSG00000160877,ENSG00000132024,ENSG00000123143,ENSG00000074181,ENSG00000011451,ENSG00000064490,ENSG00000105698,ENSG00000011332,ENSG00000104824,ENSG00000104825,ENSG00000105723,ENSG00000079432,ENSG00000012061,ENSG00000130749,ENSG00000105373,ENSG00000183207,ENSG00000104872,ENSG00000088038,ENSG00000171443,ENSG00000261221,ENSG00000121413,ENSG00000134323,ENSG00000115318,ENSG00000144021,ENSG00000074047,ENSG00000169554,ENSG00000144354,ENSG00000116044,ENSG00000079246,ENSG00000144579,ENSG00000115661,ENSG00000135903,ENSG00000115053,ENSG00000168505,ENSG00000132646,ENSG00000101412,ENSG00000125970,ENSG00000101057,ENSG00000198026,ENSG00000124160,ENSG00000101126,ENSG00000101158,ENSG00000125520,ENSG00000101161,ENSG00000100084,ENSG00000099917,ENSG00000196419,ENSG00000100425,ENSG00000168137,ENSG00000156983,ENSG00000114026,ENSG00000144560,ENSG00000132155,ENSG00000154767,ENSG00000170142,ENSG00000168036,ENSG00000173473,ENSG00000090097,ENSG00000163930,ENSG00000163938,ENSG00000206538,ENSG00000169714,ENSG00000177565,ENSG00000163872,ENSG00000114315,ENSG00000185619,ENSG00000159692,ENSG00000109685,ENSG00000169744,ENSG00000138668,ENSG00000145386,ENSG00000145423,ENSG00000173320,ENSG00000170549,ENSG00000174136,ENSG00000113648,ENSG00000112983,ENSG00000120738,ENSG00000197451,ENSG00000161011,ENSG00000113300,ENSG00000096654,ENSG00000204371,ENSG00000204227,ENSG00000137309,ENSG00000065029,ENSG00000137193,ENSG00000137166,ENSG00000112559,ENSG00000112658,ENSG00000164880,ENSG00000106571,ENSG00000196262,ENSG00000157259,ENSG00000196367,ENSG00000005483,ENSG00000128602,ENSG00000122779,ENSG00000158941,ENSG00000077782,ENSG00000253729,ENSG00000171316,ENSG00000164938,ENSG00000123908,ENSG00000104529,ENSG00000179632,ENSG00000185122,ENSG00000080298,ENSG00000164985,ENSG00000106829,ENSG00000165119,ENSG00000197724,ENSG00000185920,ENSG00000106799,ENSG00000119403,ENSG00000044574,ENSG00000136807,ENSG00000119335,ENSG00000097007,ENSG00000148297,ENSG00000196363,ENSG00000186350,ENSG00000107223,ENSG00000181090,ENSG00000126012,ENSG00000102316,ENSG00000147140,ENSG00000147274,ENSG00000029993,ENSG00000172534,ENSG00000196924
TRUE	0.0225717	289	1310	51	0.0389313	0.176471	GO:0031647	GO:BP	regulation of protein stability	15350	7217	IDA IEA,IMP IEA,IMP,IMP,IMP,NAS,IMP,ISS,IDA IMP,IDA IMP,IMP,IDA,IMP IBA IEA,IMP,IDA IBA,IMP,IMP,IDA,IDA,IEA,IMP,IMP,NAS,ISS TAS IEA,IMP,IMP,IMP,NAS,NAS,IMP,IMP,IMP,IMP ISS,IDA,IMP,IMP,ISS IEA,IEA,IMP ISS,IMP,IMP,ISS,IEA,IDA,IEA,IMP IEA,IDA,IEA,IMP,IDA,IMP	ENSG00000107404,ENSG00000090432,ENSG00000244038,ENSG00000117385,ENSG00000163468,ENSG00000143256,ENSG00000162298,ENSG00000111640,ENSG00000215021,ENSG00000135679,ENSG00000166226,ENSG00000165416,ENSG00000080824,ENSG00000140264,ENSG00000242028,ENSG00000138834,ENSG00000005339,ENSG00000166851,ENSG00000108518,ENSG00000141510,ENSG00000072310,ENSG00000132589,ENSG00000099817,ENSG00000179218,ENSG00000011451,ENSG00000105221,ENSG00000105373,ENSG00000183207,ENSG00000104872,ENSG00000063241,ENSG00000171863,ENSG00000135624,ENSG00000144381,ENSG00000101266,ENSG00000101265,ENSG00000064601,ENSG00000158470,ENSG00000068745,ENSG00000172046,ENSG00000197386,ENSG00000150753,ENSG00000164199,ENSG00000137193,ENSG00000127946,ENSG00000128602,ENSG00000122779,ENSG00000158941,ENSG00000253729,ENSG00000148396,ENSG00000172534,ENSG00000196924
TRUE	0.0227813	1278	1310	159	0.121374	0.124413	GO:0048585	GO:BP	negative regulation of response to stimulus	15350	12689	IMP,IEA,IDA IMP IGI IBA,IDA IMP,IDA IMP,IMP,IMP,IDA IMP IBA IEA,NAS,ISS,IMP,IEA,ISS,IC,IEA,IMP,IDA IMP,NAS,IMP IBA IEA,IDA IMP,TAS,IEA,IBA IEA,IEA,ISS IEA,IDA IMP IBA IEA,IDA,IMP IBA,IDA,IDA TAS,IMP IEA,NAS,IMP ISS IBA IEA,IDA ISS NAS IC,IEA,IBA,IMP,IEA,IDA IBA IEA,IEA,IMP,IEA,ISS IEA,IDA IBA IEA,IDA,IMP,IDA IMP TAS,IEA,IMP,IEA,IDA IBA IEA,IMP ISS,IDA IBA,IEA,IDA TAS,IEA,IBA,IEA,IEA,IDA,IDA IGI ISS IBA IEA,IDA ISS IBA IEA,IDA,IDA,IDA,IEA,IDA IMP IBA TAS NAS IEA,IDA,IDA IMP,IDA,IEA,ISS IEA,IDA,IMP IBA,ISS IEA,IMP IBA IEA,IDA IMP,IEA,IMP,IMP,IEA,ISS IEA,ISS IEA,IDA,IBA,IMP ISS IBA TAS IEA,IMP,IMP IEA,IEA,IDA,IMP,IDA IBA IEA,IDA ISS IEA,IMP,IEA,IMP,IDA TAS,IDA ISS IEA,IDA IEA,IEA,ISS IEA,IMP IEA,IMP,IDA IEA,ISS,IEA,IMP,IMP,IDA TAS,IEA,IDA IBA IEA,IEA,IEA,IDA IEA,IEA,IDA IEA,IDA,IDA,NAS,IDA ISS IEA,IEA,IEA,IMP,IEA,IDA,IMP IBA IEA,IMP,IMP ISS IBA IEA,IDA ISS NAS IEA,TAS,IDA IMP ISS IEA,IMP,IEA,IEA,IDA IMP ISS IBA IEA,IDA,IDA,IGI,IDA,ISS,ISS TAS,ISS IEA,IDA ISS IEA,IMP,IEA,IMP,IDA,IMP,IDA IMP,IBA,ISS IBA TAS IEA,IMP,ISS IEA,IDA IEA,IEA,IBA IEA,IEA,IDA,IMP IBA	ENSG00000188976,ENSG00000107404,ENSG00000157933,ENSG00000116670,ENSG00000090432,ENSG00000004487,ENSG00000117632,ENSG00000130766,ENSG00000162521,ENSG00000173846,ENSG00000143384,ENSG00000159377,ENSG00000116584,ENSG00000158773,ENSG00000116679,ENSG00000143842,ENSG00000143799,ENSG00000138336,ENSG00000151208,ENSG00000108179,ENSG00000095596,ENSG00000119969,ENSG00000107816,ENSG00000107581,ENSG00000110492,ENSG00000134569,ENSG00000110042,ENSG00000167770,ENSG00000133895,ENSG00000162298,ENSG00000173039,ENSG00000174744,ENSG00000173020,ENSG00000084207,ENSG00000085733,ENSG00000165458,ENSG00000149273,ENSG00000137693,ENSG00000149428,ENSG00000215021,ENSG00000061273,ENSG00000139219,ENSG00000139636,ENSG00000139644,ENSG00000139546,ENSG00000166908,ENSG00000135679,ENSG00000111783,ENSG00000196498,ENSG00000185989,ENSG00000100888,ENSG00000165819,ENSG00000129474,ENSG00000128731,ENSG00000137801,ENSG00000182718,ENSG00000140332,ENSG00000103653,ENSG00000182175,ENSG00000140443,ENSG00000103197,ENSG00000102858,ENSG00000166851,ENSG00000125107,ENSG00000090861,ENSG00000090863,ENSG00000141480,ENSG00000108523,ENSG00000108561,ENSG00000161956,ENSG00000141510,ENSG00000179094,ENSG00000178999,ENSG00000109079,ENSG00000108262,ENSG00000129657,ENSG00000185359,ENSG00000170558,ENSG00000070423,ENSG00000118046,ENSG00000196365,ENSG00000125734,ENSG00000130164,ENSG00000179218,ENSG00000090932,ENSG00000105723,ENSG00000012061,ENSG00000105373,ENSG00000087088,ENSG00000183207,ENSG00000126457,ENSG00000204673,ENSG00000105568,ENSG00000151694,ENSG00000138002,ENSG00000115760,ENSG00000049323,ENSG00000115318,ENSG00000186854,ENSG00000074047,ENSG00000081479,ENSG00000116044,ENSG00000168542,ENSG00000115461,ENSG00000169047,ENSG00000115053,ENSG00000130147,ENSG00000144476,ENSG00000101266,ENSG00000101265,ENSG00000196839,ENSG00000124160,ENSG00000142168,ENSG00000099949,ENSG00000186716,ENSG00000240972,ENSG00000077942,ENSG00000114026,ENSG00000157020,ENSG00000144560,ENSG00000132155,ENSG00000168036,ENSG00000173402,ENSG00000114353,ENSG00000197415,ENSG00000213186,ENSG00000197386,ENSG00000164056,ENSG00000145423,ENSG00000145632,ENSG00000113575,ENSG00000113648,ENSG00000120738,ENSG00000145907,ENSG00000120129,ENSG00000169230,ENSG00000161011,ENSG00000204569,ENSG00000137193,ENSG00000112559,ENSG00000010810,ENSG00000106003,ENSG00000106571,ENSG00000196262,ENSG00000174469,ENSG00000158941,ENSG00000253729,ENSG00000185122,ENSG00000086061,ENSG00000106829,ENSG00000185920,ENSG00000106799,ENSG00000044574,ENSG00000097007,ENSG00000148384,ENSG00000169100,ENSG00000046651,ENSG00000147140,ENSG00000102119
TRUE	0.0259308	449	1310	70	0.0534351	0.155902	GO:0048729	GO:BP	tissue morphogenesis	15350	12819	ISS IEA,ISS,ISS IEA,IEA,IDA,ISS,IEA,ISS IBA,IEA,IEA,IMP,IEA,IC IEA,ISS,IEA,IEA,ISS IEA,IEA,IEA,IEA,IEA,IMP,IEA,ISS,IMP,IEA,ISS IEA,IEA,IEA,IMP,IEA,IEA,IDA,IBA IEA,ISS IEA,IEA,IEP,IEA,IMP ISS IEA,ISS IEA,IEA,IEA,IEA,IEA,ISS IEA,IMP IEA,IBA IEA,IEA,ISS IEA,IEA,IEA,ISS IEA,IEA,IEA,IMP,IEA,IEA,ISS IEA,IEA,IEA,ISS IEA,IEA,IEA,IEA,IMP ISS IEA,IEA,ISS IEA,ISS IEA,IEA,IDA	ENSG00000107404,ENSG00000157933,ENSG00000142627,ENSG00000169504,ENSG00000142871,ENSG00000155366,ENSG00000134250,ENSG00000162738,ENSG00000151208,ENSG00000107816,ENSG00000110492,ENSG00000172531,ENSG00000137693,ENSG00000111186,ENSG00000215021,ENSG00000172819,ENSG00000111602,ENSG00000135679,ENSG00000136099,ENSG00000125266,ENSG00000129474,ENSG00000140416,ENSG00000182175,ENSG00000103197,ENSG00000153786,ENSG00000108518,ENSG00000004975,ENSG00000131759,ENSG00000108784,ENSG00000184009,ENSG00000101680,ENSG00000101752,ENSG00000172270,ENSG00000125753,ENSG00000160469,ENSG00000171863,ENSG00000151694,ENSG00000138002,ENSG00000074047,ENSG00000081479,ENSG00000168542,ENSG00000115461,ENSG00000168505,ENSG00000130702,ENSG00000196576,ENSG00000168036,ENSG00000173402,ENSG00000114554,ENSG00000114315,ENSG00000071127,ENSG00000164056,ENSG00000145423,ENSG00000083857,ENSG00000170549,ENSG00000204435,ENSG00000223501,ENSG00000112655,ENSG00000112658,ENSG00000106571,ENSG00000106397,ENSG00000128602,ENSG00000104290,ENSG00000077782,ENSG00000171316,ENSG00000180900,ENSG00000185920,ENSG00000106799,ENSG00000148204,ENSG00000097007,ENSG00000196924
TRUE	0.0284463	99	1310	25	0.019084	0.252525	GO:0042274	GO:BP	ribosomal small subunit biogenesis	15350	9978	IDA,IDA IBA,IMP,IBA,IBA,IBA,IDA,IDA,IDA IBA,IDA IMP IBA,IDA,IDA NAS,IDA,IDA,IDA,IDA IBA,IBA IEA,IDA,IDA,IEA,IDA IBA,IDA,IDA IMP IEA,IBA,IDA	ENSG00000171824,ENSG00000177954,ENSG00000118181,ENSG00000007520,ENSG00000125445,ENSG00000129347,ENSG00000105202,ENSG00000142534,ENSG00000170889,ENSG00000171863,ENSG00000115946,ENSG00000136718,ENSG00000055044,ENSG00000079246,ENSG00000101361,ENSG00000189306,ENSG00000168028,ENSG00000145425,ENSG00000186468,ENSG00000112578,ENSG00000124541,ENSG00000253729,ENSG00000137154,ENSG00000158526,ENSG00000198034
TRUE	0.0288269	332	1310	56	0.0427481	0.168675	GO:0016032	GO:BP	viral process	15350	5047	IEA,TAS,IDA,ISS,IDA,IDA,IDA,TAS,IDA,IDA,IMP,IMP,IDA IEA,IMP TAS,IEA,IEA,IEA,IDA,IDA NAS,TAS,IMP,IMP,IMP,IEA,IMP,TAS,IMP,IDA IMP IEA,IDA IMP,IDA,ISS IEA,IEA,IC,TAS,TAS,TAS,IMP ISS,IDA,IEA,IEA,IEA,IDA IBA,TAS,IDA,IMP,TAS,IDA,IDA,IMP IEA,IMP,IDA,IMP,IMP TAS,IMP,IDA ISS,NAS	ENSG00000142627,ENSG00000180198,ENSG00000009307,ENSG00000143379,ENSG00000158773,ENSG00000135829,ENSG00000107581,ENSG00000175029,ENSG00000175390,ENSG00000165916,ENSG00000167986,ENSG00000173020,ENSG00000139546,ENSG00000139722,ENSG00000125266,ENSG00000184990,ENSG00000180304,ENSG00000206053,ENSG00000090447,ENSG00000157350,ENSG00000219200,ENSG00000141510,ENSG00000131747,ENSG00000108654,ENSG00000182481,ENSG00000070731,ENSG00000185624,ENSG00000172270,ENSG00000011304,ENSG00000130811,ENSG00000129351,ENSG00000130164,ENSG00000105698,ENSG00000105723,ENSG00000126457,ENSG00000115275,ENSG00000133422,ENSG00000100353,ENSG00000168028,ENSG00000173402,ENSG00000177707,ENSG00000163661,ENSG00000159692,ENSG00000172239,ENSG00000155506,ENSG00000127022,ENSG00000204435,ENSG00000156508,ENSG00000146425,ENSG00000197081,ENSG00000106263,ENSG00000136271,ENSG00000196262,ENSG00000070756,ENSG00000136807,ENSG00000172534
TRUE	0.0396527	411	1310	65	0.0496183	0.158151	GO:0051604	GO:BP	protein maturation	15350	13631	IBA,IMP ISS,IEA,IDA IMP IGI IBA IEA,IDA IMP IBA TAS IEA,IDA IBA NAS IEA,IEA,IEA,IEA,IBA IEA,IEA,IEA,IDA IBA TAS,IEA,IDA IMP IBA NAS IEA,IBA TAS IEA,IEA,NAS,IBA TAS IEA,IEA,IDA,IBA TAS IEA,IEA,ISS IEA,IDA,IDA,IMP ISS IEA,IEA,IDA IMP,NAS,NAS IEA,IBA TAS NAS IEA,IBA,IEA,TAS,IDA IBA TAS IEA,IBA TAS IEA,TAS,TAS,IDA,TAS,IEA,IDA IMP IBA TAS IEA,TAS,IDA ISS IBA IEA,IBA TAS IEA,IDA,TAS,ISS IEA,IDA,IDA,IDA IMP IBA IEA,IBA,IBA TAS IEA,IEA,IBA TAS IEA,ISS IBA IEA,IBA TAS IEA,ISS IEA,ISS IEA,IBA TAS IEA,IEA,IDA,IDA IEA,NAS	ENSG00000090273,ENSG00000117385,ENSG00000116133,ENSG00000117362,ENSG00000163468,ENSG00000143256,ENSG00000075391,ENSG00000162909,ENSG00000143799,ENSG00000108179,ENSG00000149257,ENSG00000149428,ENSG00000004478,ENSG00000135679,ENSG00000166226,ENSG00000166598,ENSG00000111783,ENSG00000151835,ENSG00000080824,ENSG00000128463,ENSG00000137801,ENSG00000167004,ENSG00000242028,ENSG00000137845,ENSG00000182718,ENSG00000005339,ENSG00000188603,ENSG00000090863,ENSG00000140943,ENSG00000129255,ENSG00000108474,ENSG00000087111,ENSG00000141756,ENSG00000108784,ENSG00000167280,ENSG00000185624,ENSG00000179218,ENSG00000183207,ENSG00000104852,ENSG00000151694,ENSG00000143870,ENSG00000138002,ENSG00000135624,ENSG00000115275,ENSG00000144381,ENSG00000115541,ENSG00000163273,ENSG00000101266,ENSG00000100345,ENSG00000077942,ENSG00000164068,ENSG00000150753,ENSG00000170584,ENSG00000127022,ENSG00000106571,ENSG00000196262,ENSG00000155660,ENSG00000086061,ENSG00000165283,ENSG00000185920,ENSG00000044574,ENSG00000160404,ENSG00000130560,ENSG00000102030,ENSG00000196924
TRUE	0.0396527	411	1310	65	0.0496183	0.158151	GO:0010638	GO:BP	positive regulation of organelle organization	15350	4267	IMP,IDA,IDA,ISS IEA,IMP,IMP,IDA,ISO IEA,IDA,IMP,IMP ISS,IMP,IMP,IDA,IMP,ISO IEA,NAS,IDA,IMP,IMP,IBA,IMP IBA,TAS,IDA,IDA,IDA IMP,ISS,IDA,IGI IBA,IDA,IDA IMP,IMP,IDA,ISS IEA,IMP,ISS IEA,IDA IBA IEA,IDA IMP,ISO IEA,IMP,IMP,IMP,IDA IMP,IEA,ISS,ISS IEA,IMP,IDA ISS,IMP,IEA,ISS IEA,IMP,IDA,ISS IEA,IMP,IMP,IMP,IMP,IDA IBA IEA,IEA,IEA,ISS IEA,IMP,IEA,IDA IMP IEA	ENSG00000058453,ENSG00000090432,ENSG00000117399,ENSG00000134222,ENSG00000155366,ENSG00000163468,ENSG00000143256,ENSG00000116750,ENSG00000175216,ENSG00000168496,ENSG00000085733,ENSG00000137497,ENSG00000149273,ENSG00000010292,ENSG00000013573,ENSG00000187778,ENSG00000135476,ENSG00000123374,ENSG00000166908,ENSG00000166226,ENSG00000089053,ENSG00000130779,ENSG00000080824,ENSG00000184990,ENSG00000137804,ENSG00000182718,ENSG00000140416,ENSG00000125107,ENSG00000108518,ENSG00000141510,ENSG00000178999,ENSG00000108262,ENSG00000090674,ENSG00000105723,ENSG00000007047,ENSG00000012061,ENSG00000125753,ENSG00000087088,ENSG00000183207,ENSG00000039650,ENSG00000115884,ENSG00000135624,ENSG00000204843,ENSG00000163466,ENSG00000025770,ENSG00000168036,ENSG00000163938,ENSG00000113810,ENSG00000197386,ENSG00000071127,ENSG00000138668,ENSG00000150753,ENSG00000113648,ENSG00000197948,ENSG00000145907,ENSG00000184840,ENSG00000113300,ENSG00000204569,ENSG00000106683,ENSG00000029534,ENSG00000185122,ENSG00000106799,ENSG00000097007,ENSG00000196924,ENSG00000130826
TRUE	0.0404767	114	1310	27	0.0206107	0.236842	GO:0050684	GO:BP	regulation of mRNA processing	15350	13044	IEA,IDA IBA IEA,NAS,IDA IBA,IBA IEA,IBA,IDA,IDA,IDA,IDA IBA,IMP,ISS IEA,IDA IMP,IEA,IDA,IBA,IEA,IMP,IEA,IDA,IBA,IDA,IBA,IBA IEA,IBA IEA,IMP IEA,IDA ISS IBA	ENSG00000171824,ENSG00000121774,ENSG00000116455,ENSG00000135829,ENSG00000149187,ENSG00000168066,ENSG00000061273,ENSG00000111786,ENSG00000100813,ENSG00000108561,ENSG00000091542,ENSG00000109111,ENSG00000108654,ENSG00000161547,ENSG00000011304,ENSG00000130254,ENSG00000005007,ENSG00000104824,ENSG00000104852,ENSG00000063244,ENSG00000115053,ENSG00000003756,ENSG00000090097,ENSG00000179950,ENSG00000165119,ENSG00000136807,ENSG00000147274
TRUE	0.0465469	1087	1310	138	0.105344	0.126955	GO:0009719	GO:BP	response to endogenous stimulus	15350	3602	ISS,IDA IMP IGI IBA NAS,IMP,TAS,IEA,IEA,IEA,NAS,IBA IEA,IEA,IGI,IEA,IDA,IMP IBA,IDA IEA,NAS,IEA,TAS,IMP,IMP,IDA IBA IEA,IMP,ISS IEA,IMP IEA,IMP,NAS,ISS IEA,IEA,IDA,ISS IEA,IEA,IMP,IEA,IEA,IDA ISS,IDA IBA IEA,IMP IBA IEA,IDA,IMP,IEA,IEA,IDA IMP IEA,TAS,IMP,IEA,IEA,IDA TAS IEA,IMP,IEA,IBA IEA,IBA IEA,ISS TAS IEA,ISS IBA,IMP,IEA,IDA,IEA,IMP ISS IEA,IDA,IDA,IEA,ISS IEA,IEA,IDA IMP,IDA IMP IBA IEA,IEA,IMP,IEA,IMP,IEA,IEA,IEA,IMP IEA,IBA IEA,IEA,IMP,IDA TAS,TAS,IEA,IMP TAS IEA,IMP ISS IBA IEA,IDA,IEA,IMP,IEA,IEA,IDA TAS,IMP,IDA ISS IEA,IEA,IDA IEA,ISS,IEA,IDA IPI IMP ISS IBA IEA,IEA,IEA,IEA,IEA,IEA,IEA,IMP IEA,IEA,IEA,IEA,IEA,IBA,IDA,IEA,IEA,IEA,IMP ISS IBA IEA,IEA,IEA,ISS IBA IEA,IEA,IDA,IEA,IEA,IDA,IMP,IEA,IMP,IDA,IDA,IEA,IEA,IDA IEA,IDA IPI IGI TAS IEA,IMP,IEA,IEA,IDA IMP IGI ISS IBA IC IEA,ISS IEA,IEA,IEA,IDA IMP ISS IBA IEA,IEA,IMP	ENSG00000078369,ENSG00000157933,ENSG00000142627,ENSG00000004487,ENSG00000090273,ENSG00000142784,ENSG00000130766,ENSG00000162521,ENSG00000117394,ENSG00000116133,ENSG00000142871,ENSG00000134250,ENSG00000158773,ENSG00000162889,ENSG00000143799,ENSG00000138336,ENSG00000148730,ENSG00000095596,ENSG00000107872,ENSG00000175029,ENSG00000173511,ENSG00000133895,ENSG00000110047,ENSG00000173039,ENSG00000172732,ENSG00000174744,ENSG00000137497,ENSG00000165458,ENSG00000137693,ENSG00000137710,ENSG00000004478,ENSG00000078237,ENSG00000215021,ENSG00000139219,ENSG00000174233,ENSG00000172819,ENSG00000135404,ENSG00000166986,ENSG00000166908,ENSG00000135679,ENSG00000111229,ENSG00000179295,ENSG00000123064,ENSG00000196498,ENSG00000134871,ENSG00000080824,ENSG00000137801,ENSG00000140262,ENSG00000103653,ENSG00000140538,ENSG00000182175,ENSG00000140443,ENSG00000103197,ENSG00000005339,ENSG00000090447,ENSG00000125107,ENSG00000090863,ENSG00000153786,ENSG00000141456,ENSG00000141480,ENSG00000141510,ENSG00000179094,ENSG00000072310,ENSG00000141736,ENSG00000131759,ENSG00000131469,ENSG00000108654,ENSG00000141543,ENSG00000185359,ENSG00000141551,ENSG00000152234,ENSG00000172270,ENSG00000118046,ENSG00000130254,ENSG00000196365,ENSG00000130164,ENSG00000179218,ENSG00000123143,ENSG00000105127,ENSG00000105221,ENSG00000105723,ENSG00000126457,ENSG00000204673,ENSG00000151694,ENSG00000115884,ENSG00000084774,ENSG00000049323,ENSG00000169554,ENSG00000081479,ENSG00000116044,ENSG00000168542,ENSG00000115461,ENSG00000115661,ENSG00000169047,ENSG00000115053,ENSG00000132646,ENSG00000124160,ENSG00000142156,ENSG00000100401,ENSG00000132155,ENSG00000168036,ENSG00000114650,ENSG00000173473,ENSG00000173402,ENSG00000114353,ENSG00000163430,ENSG00000197415,ENSG00000114315,ENSG00000180370,ENSG00000145386,ENSG00000164056,ENSG00000145423,ENSG00000083857,ENSG00000174136,ENSG00000184349,ENSG00000112983,ENSG00000120738,ENSG00000155511,ENSG00000204435,ENSG00000146197,ENSG00000124762,ENSG00000137193,ENSG00000112658,ENSG00000156508,ENSG00000010810,ENSG00000105855,ENSG00000122779,ENSG00000077782,ENSG00000253729,ENSG00000185122,ENSG00000086061,ENSG00000106799,ENSG00000148204,ENSG00000044574,ENSG00000097007,ENSG00000186350,ENSG00000046651,ENSG00000102119
TRUE	0.048665	256	1310	46	0.0351145	0.179688	GO:0060562	GO:BP	epithelial tube morphogenesis	15350	14534	ISS IEA,ISS,ISS IEA,IEA,IEA,ISS,IEA,IEA,IMP,IEA,IEA,IEA,IEA,IEA,IEA,IEA,ISS,IEA,ISS IEA,IEA,IEA,IEA,IDA,IBA IEA,IEA,IEA,ISS IEA,ISS IEA,IEA,IEA,ISS IEA,IMP IEA,IEA,ISS IEA,IEA,ISS IEA,IEA,IMP,IEA,ISS IEA,IEA,ISS IEA,IEA,IMP ISS IEA,IEA,IEA	ENSG00000107404,ENSG00000157933,ENSG00000142627,ENSG00000169504,ENSG00000134250,ENSG00000162738,ENSG00000151208,ENSG00000107816,ENSG00000110492,ENSG00000172531,ENSG00000137693,ENSG00000215021,ENSG00000172819,ENSG00000111602,ENSG00000125266,ENSG00000182175,ENSG00000103197,ENSG00000108518,ENSG00000004975,ENSG00000131759,ENSG00000101680,ENSG00000101752,ENSG00000172270,ENSG00000125753,ENSG00000171863,ENSG00000138002,ENSG00000074047,ENSG00000081479,ENSG00000168505,ENSG00000130702,ENSG00000196576,ENSG00000168036,ENSG00000173402,ENSG00000114315,ENSG00000164056,ENSG00000145423,ENSG00000170549,ENSG00000204435,ENSG00000112655,ENSG00000112658,ENSG00000106571,ENSG00000128602,ENSG00000104290,ENSG00000180900,ENSG00000185920,ENSG00000097007

### Sheet: GOBP_fRIP-Seq_D28
significant	p_value	term_size	query_size	intersection_size	precision	recall	term_id	source	term_name	effective_domain_size	source_order	evidence_codes	intersection
TRUE	7.53816e-09	2227	339	91	0.268437	0.0408621	GO:0007399	GO:BP	nervous system development	18196	2884	ISS IBA IEA,IBA IEA,IEA,ISS,ISS IBA IEA,ISS IEA,IEA,ISS IBA,IMP,ISS IEA,ISS,IDA IMP ISS IBA NAS IEA,HEP IEA,IEA,IMP IBA,ISS,ISS IEA,IEA,IEA,IEA,NAS,ISS IBA IEA,IDA,IBA TAS IEA,IEA,IEA,ISS,NAS,IDA,IBA,TAS,IEA,ISS IEA,IEA,IMP ISS IEA,ISS IEA,IEA,IDA IMP IBA TAS NAS,IDA IBA,ISS IEA,IEA,IMP IEA,IBA,IEA,HEP ISS IEA,IMP ISS IEA,HEP,ISS IBA IEA,IMP IEP ISS IBA IEA,ISS IEA,IGI ISS TAS NAS IEA,IEA,IBA IEA,ISS IBA TAS IEA,ISS,ISS,TAS IEA,ISS,IEA,ISS IEA,TAS,IBA IEA,ISS IBA IEA,IEA,ISS IBA IEA,IDA,IEA,ISS IEA,IBA,IEA,HEP,TAS IEA,IEA,IBA,IEA,ISS IBA IEA,IEA,IBA,ISS IEA,IDA IMP ISS TAS IEA,IEA,ISS IEA,IDA IBA,TAS,ISS IEA,IEA,IBA IEA,ISS IBA,ISS,ISS IBA TAS IEA,ISS IBA IEA	ENSG00000197921,ENSG00000169641,ENSG00000162374,ENSG00000078618,ENSG00000157193,ENSG00000197959,ENSG00000058668,ENSG00000163531,ENSG00000143494,ENSG00000148516,ENSG00000151150,ENSG00000187122,ENSG00000148798,ENSG00000110436,ENSG00000171533,ENSG00000149294,ENSG00000154096,ENSG00000110400,ENSG00000166257,ENSG00000080854,ENSG00000273079,ENSG00000123307,ENSG00000067715,ENSG00000133083,ENSG00000184226,ENSG00000183087,ENSG00000100697,ENSG00000196405,ENSG00000166170,ENSG00000166963,ENSG00000128872,ENSG00000103657,ENSG00000156642,ENSG00000125170,ENSG00000205336,ENSG00000196123,ENSG00000073584,ENSG00000186868,ENSG00000049759,ENSG00000167654,ENSG00000196361,ENSG00000105613,ENSG00000130287,ENSG00000004777,ENSG00000068903,ENSG00000104967,ENSG00000160014,ENSG00000131409,ENSG00000176887,ENSG00000134313,ENSG00000179915,ENSG00000075340,ENSG00000168280,ENSG00000162992,ENSG00000063660,ENSG00000198646,ENSG00000053438,ENSG00000054793,ENSG00000100030,ENSG00000156959,ENSG00000144834,ENSG00000172020,ENSG00000160145,ENSG00000154277,ENSG00000018189,ENSG00000163291,ENSG00000145362,ENSG00000171368,ENSG00000170561,ENSG00000145545,ENSG00000176788,ENSG00000171617,ENSG00000049860,ENSG00000134982,ENSG00000078401,ENSG00000124766,ENSG00000164742,ENSG00000186472,ENSG00000213420,ENSG00000105894,ENSG00000147316,ENSG00000168172,ENSG00000104435,ENSG00000176956,ENSG00000198963,ENSG00000158169,ENSG00000167081,ENSG00000136944,ENSG00000107130,ENSG00000077264,ENSG00000130827
TRUE	0.00010484	909	339	45	0.132743	0.049505	GO:0031175	GO:BP	neuron projection development	18196	7049	IEA,IEA,ISS,ISS IEA,IEA,IBA,IMP,ISS,IDA IMP IBA IEA,IMP IBA,ISS,ISS IEA,IEA,IBA,IDA,IBA IEA,ISS,IDA,IBA,IEA,ISS,IDA IBA TAS,IDA IBA,ISS IEA,IEA,ISS IEA,ISS IEA,IGI TAS NAS,IBA IEA,IBA,ISS,IBA IEA,IBA IEA,IEA,ISS IBA,IDA,IEA,IEA,IEA,ISS IEA,ISS IEA,IDA IBA,ISS,ISS IBA TAS IEA,ISS IBA IEA	ENSG00000197921,ENSG00000162374,ENSG00000078618,ENSG00000157193,ENSG00000197959,ENSG00000163531,ENSG00000143494,ENSG00000151150,ENSG00000187122,ENSG00000171533,ENSG00000149294,ENSG00000154096,ENSG00000110400,ENSG00000123307,ENSG00000067715,ENSG00000133083,ENSG00000100697,ENSG00000166170,ENSG00000166963,ENSG00000103657,ENSG00000156642,ENSG00000186868,ENSG00000049759,ENSG00000167654,ENSG00000004777,ENSG00000104967,ENSG00000134313,ENSG00000179915,ENSG00000168280,ENSG00000162992,ENSG00000054793,ENSG00000172020,ENSG00000160145,ENSG00000154277,ENSG00000018189,ENSG00000163291,ENSG00000171617,ENSG00000078401,ENSG00000164742,ENSG00000213420,ENSG00000105894,ENSG00000104435,ENSG00000107130,ENSG00000077264,ENSG00000130827
TRUE	0.000147378	1518	339	62	0.182891	0.0408432	GO:0022008	GO:BP	neurogenesis	18196	6530	ISS IBA IEA,IEA,ISS,ISS IEA,IEA,IBA,IMP,ISS IEA,ISS,IDA IMP IBA IEA,IMP IBA,ISS,ISS IEA,IEA,ISS IBA IEA,IDA,IBA IEA,IEA,ISS,IDA,IBA,IEA,ISS,ISS IEA,IEA,IDA IBA TAS NAS,IDA IBA,ISS IEA,IBA,IEA,ISS IEA,IMP ISS IEA,IMP IEP ISS IBA IEA,ISS IEA,IGI ISS TAS NAS,IBA IEA,ISS IBA TAS IEA,ISS,ISS,IEA,IBA IEA,IBA IEA,IEA,ISS IBA,IDA,ISS IEA,IBA,IEA,IEA,IEA,ISS IBA IEA,IEA,ISS IEA,IDA IMP ISS IEA,ISS IEA,IDA IBA,ISS IEA,IBA IEA,ISS IBA,ISS,ISS IBA TAS IEA,ISS IBA IEA	ENSG00000197921,ENSG00000162374,ENSG00000078618,ENSG00000157193,ENSG00000197959,ENSG00000163531,ENSG00000143494,ENSG00000148516,ENSG00000151150,ENSG00000187122,ENSG00000171533,ENSG00000149294,ENSG00000154096,ENSG00000110400,ENSG00000123307,ENSG00000067715,ENSG00000133083,ENSG00000183087,ENSG00000100697,ENSG00000166170,ENSG00000166963,ENSG00000103657,ENSG00000156642,ENSG00000205336,ENSG00000073584,ENSG00000186868,ENSG00000049759,ENSG00000167654,ENSG00000130287,ENSG00000004777,ENSG00000068903,ENSG00000104967,ENSG00000176887,ENSG00000134313,ENSG00000179915,ENSG00000168280,ENSG00000162992,ENSG00000063660,ENSG00000054793,ENSG00000100030,ENSG00000172020,ENSG00000160145,ENSG00000154277,ENSG00000018189,ENSG00000163291,ENSG00000171368,ENSG00000170561,ENSG00000171617,ENSG00000049860,ENSG00000078401,ENSG00000124766,ENSG00000164742,ENSG00000213420,ENSG00000105894,ENSG00000168172,ENSG00000104435,ENSG00000198963,ENSG00000167081,ENSG00000136944,ENSG00000107130,ENSG00000077264,ENSG00000130827
TRUE	0.000567089	1029	339	47	0.138643	0.0456754	GO:0048666	GO:BP	neuron development	18196	12757	IEA,IEA,ISS,ISS IEA,IEA,IBA,IMP,ISS,IDA IMP IBA IEA,IMP IBA,ISS,ISS IEA,IEA,IBA IEA,IDA,IBA IEA,ISS,IDA,IBA,IEA,ISS,IDA IBA TAS,IDA IBA,ISS IEA,IEA,ISS IEA,ISS IEA,IGI TAS NAS,IBA IEA,IBA,ISS,IBA IEA,IBA IEA,IEA,ISS IBA,IDA,IEA,IEA,IEA,ISS IEA,ISS IEA,IDA IBA,ISS IEA,IBA IEA,ISS,ISS IBA TAS IEA,ISS IBA IEA	ENSG00000197921,ENSG00000162374,ENSG00000078618,ENSG00000157193,ENSG00000197959,ENSG00000163531,ENSG00000143494,ENSG00000151150,ENSG00000187122,ENSG00000171533,ENSG00000149294,ENSG00000154096,ENSG00000110400,ENSG00000123307,ENSG00000067715,ENSG00000133083,ENSG00000100697,ENSG00000166170,ENSG00000166963,ENSG00000103657,ENSG00000156642,ENSG00000186868,ENSG00000049759,ENSG00000167654,ENSG00000004777,ENSG00000104967,ENSG00000134313,ENSG00000179915,ENSG00000168280,ENSG00000162992,ENSG00000054793,ENSG00000172020,ENSG00000160145,ENSG00000154277,ENSG00000018189,ENSG00000163291,ENSG00000171617,ENSG00000078401,ENSG00000164742,ENSG00000213420,ENSG00000105894,ENSG00000104435,ENSG00000198963,ENSG00000167081,ENSG00000107130,ENSG00000077264,ENSG00000130827
TRUE	0.000722689	1322	339	55	0.162242	0.0416036	GO:0048699	GO:BP	generation of neurons	18196	12789	ISS IEA,IEA,ISS,ISS IEA,IEA,IBA,IMP,ISS IEA,ISS,IDA IMP IBA IEA,IMP IBA,ISS,ISS IEA,IEA,ISS IBA IEA,IDA,IBA IEA,IEA,ISS,IDA,IBA,IEA,ISS,ISS IEA,IDA IBA TAS NAS,IDA IBA,ISS IEA,IBA,IEA,IMP ISS IEA,IMP IEP ISS IBA IEA,ISS IEA,IGI ISS TAS NAS,IBA IEA,ISS IBA IEA,ISS,IBA IEA,IBA IEA,IEA,ISS IBA,IDA,IBA,IEA,IEA,ISS IBA IEA,IEA,ISS IEA,ISS IEA,IDA IBA,ISS IEA,IBA IEA,ISS IBA,ISS,ISS IBA TAS IEA,ISS IBA IEA	ENSG00000197921,ENSG00000162374,ENSG00000078618,ENSG00000157193,ENSG00000197959,ENSG00000163531,ENSG00000143494,ENSG00000148516,ENSG00000151150,ENSG00000187122,ENSG00000171533,ENSG00000149294,ENSG00000154096,ENSG00000110400,ENSG00000123307,ENSG00000067715,ENSG00000133083,ENSG00000183087,ENSG00000100697,ENSG00000166170,ENSG00000166963,ENSG00000103657,ENSG00000156642,ENSG00000205336,ENSG00000186868,ENSG00000049759,ENSG00000167654,ENSG00000130287,ENSG00000004777,ENSG00000104967,ENSG00000176887,ENSG00000134313,ENSG00000179915,ENSG00000168280,ENSG00000162992,ENSG00000054793,ENSG00000172020,ENSG00000160145,ENSG00000154277,ENSG00000018189,ENSG00000163291,ENSG00000170561,ENSG00000171617,ENSG00000078401,ENSG00000124766,ENSG00000164742,ENSG00000213420,ENSG00000105894,ENSG00000104435,ENSG00000198963,ENSG00000167081,ENSG00000136944,ENSG00000107130,ENSG00000077264,ENSG00000130827
TRUE	0.00191425	1250	339	52	0.153392	0.0416	GO:0030182	GO:BP	neuron differentiation	18196	6666	ISS IEA,IEA,ISS,ISS IEA,IEA,IBA,IMP,ISS IEA,ISS,IDA IMP IBA IEA,IMP IBA,ISS,ISS IEA,IEA,ISS IBA IEA,IDA,IBA IEA,ISS,IDA,IBA,IEA,ISS,IDA IBA TAS,IDA IBA,ISS IEA,IEA,IMP ISS IEA,IMP IEP ISS IBA IEA,ISS IEA,IGI ISS TAS NAS,IBA IEA,ISS IBA IEA,ISS,IBA IEA,IBA IEA,IEA,ISS IBA,IDA,IBA,IEA,IEA,ISS IBA IEA,IEA,ISS IEA,ISS IEA,IDA IBA,ISS IEA,IBA IEA,ISS IBA,ISS,ISS IBA TAS IEA,ISS IBA IEA	ENSG00000197921,ENSG00000162374,ENSG00000078618,ENSG00000157193,ENSG00000197959,ENSG00000163531,ENSG00000143494,ENSG00000148516,ENSG00000151150,ENSG00000187122,ENSG00000171533,ENSG00000149294,ENSG00000154096,ENSG00000110400,ENSG00000123307,ENSG00000067715,ENSG00000133083,ENSG00000100697,ENSG00000166170,ENSG00000166963,ENSG00000103657,ENSG00000156642,ENSG00000186868,ENSG00000049759,ENSG00000167654,ENSG00000004777,ENSG00000104967,ENSG00000176887,ENSG00000134313,ENSG00000179915,ENSG00000168280,ENSG00000162992,ENSG00000054793,ENSG00000172020,ENSG00000160145,ENSG00000154277,ENSG00000018189,ENSG00000163291,ENSG00000170561,ENSG00000171617,ENSG00000078401,ENSG00000124766,ENSG00000164742,ENSG00000213420,ENSG00000105894,ENSG00000104435,ENSG00000198963,ENSG00000167081,ENSG00000136944,ENSG00000107130,ENSG00000077264,ENSG00000130827
TRUE	0.00215896	3252	339	101	0.297935	0.0310578	GO:0048731	GO:BP	system development	18196	12821	IDA ISS IBA IEA,IBA IEA,IEA,ISS,ISS IBA IEA,ISS IEA,IDA IEA,ISS IBA,IDA IMP IBA IEA,ISS IEA,ISS,IDA IMP ISS IBA NAS IEA,HEP IEA,IEA,IMP IBA,ISS,ISS IEA,IEA,IEA,IEA,NAS,ISS IBA IEA,IDA,IBA TAS IEA,IEA,IEA,IDA IGI IBA IEA,ISS,NAS,IDA,IBA,TAS,IEA,ISS IEA,IEA,IDA IMP ISS IEA,ISS IEA,IEA,IDA IMP IBA TAS NAS,IGI IEA,IEA,IEA,IDA IBA,ISS IEA,IEA,IMP IEA,IBA,IEA,HEP ISS IEA,IMP ISS IEA,HEP,ISS IBA IEA,IMP IEP ISS IBA IEA,ISS IEA,ISS,IGI ISS TAS NAS IEA,IEA,IBA IEA,ISS IBA TAS IEA,IEA,ISS,ISS,TAS IEA,ISS,IEA,IEA,ISS IEA,TAS,IBA IEA,ISS IBA IEA,IEA,ISS IBA IEA,IDA,IMP IEA,ISS IEA,IBA IEA,IEA,HEP ISS IEA,TAS IEA,IEA,IEA,ISS IBA,IDA IGI IEA,ISS IBA IEA,IEA,IBA,ISS IEA,IDA IMP ISS TAS IEA,IEA,ISS IEA,IBA IEA,IDA IBA,TAS,ISS IEA,IEA,IBA IEA,ISS IBA,ISS,IMP,ISS IBA TAS IEA,ISS IBA IEA	ENSG00000197921,ENSG00000169641,ENSG00000162374,ENSG00000078618,ENSG00000157193,ENSG00000197959,ENSG00000058668,ENSG00000163531,ENSG00000143494,ENSG00000148516,ENSG00000151150,ENSG00000187122,ENSG00000148798,ENSG00000110436,ENSG00000171533,ENSG00000149294,ENSG00000154096,ENSG00000110400,ENSG00000166257,ENSG00000080854,ENSG00000273079,ENSG00000123307,ENSG00000067715,ENSG00000133083,ENSG00000184226,ENSG00000183087,ENSG00000071246,ENSG00000100697,ENSG00000196405,ENSG00000166170,ENSG00000166963,ENSG00000128872,ENSG00000103657,ENSG00000156642,ENSG00000125170,ENSG00000205336,ENSG00000196123,ENSG00000073584,ENSG00000186868,ENSG00000198909,ENSG00000108946,ENSG00000101489,ENSG00000049759,ENSG00000167654,ENSG00000196361,ENSG00000105613,ENSG00000130287,ENSG00000004777,ENSG00000068903,ENSG00000104967,ENSG00000160014,ENSG00000131409,ENSG00000176887,ENSG00000134313,ENSG00000183023,ENSG00000179915,ENSG00000075340,ENSG00000168280,ENSG00000162992,ENSG00000138413,ENSG00000063660,ENSG00000198646,ENSG00000053438,ENSG00000054793,ENSG00000205581,ENSG00000100030,ENSG00000156959,ENSG00000144834,ENSG00000172020,ENSG00000160145,ENSG00000154277,ENSG00000018189,ENSG00000163291,ENSG00000145362,ENSG00000171368,ENSG00000170561,ENSG00000145545,ENSG00000176788,ENSG00000171617,ENSG00000049860,ENSG00000113163,ENSG00000134982,ENSG00000078401,ENSG00000124766,ENSG00000164742,ENSG00000186472,ENSG00000213420,ENSG00000105894,ENSG00000147316,ENSG00000168172,ENSG00000104331,ENSG00000104435,ENSG00000176956,ENSG00000198963,ENSG00000158169,ENSG00000167081,ENSG00000136944,ENSG00000107130,ENSG00000147155,ENSG00000077264,ENSG00000130827
TRUE	0.00284955	13183	339	287	0.846608	0.0217705	GO:0008150	GO:BP	biological_process	18196	3110	IDA IMP IGI IEP ISS IBA IEA,IEA,IEA,IBA IEA,NAS IC IEA,IDA IMP ISS IBA IEA,IBA IEA,ND,IEA,IDA TAS IEA,IDA ISS IEA,IDA IMP IBA IEA,IDA ISS IBA TAS NAS IEA,TAS IEA,IDA IBA IEA,IDA IMP IEA,IGI,IMP,IEA,IDA IMP IBA IEA,IDA IMP IBA IEA,IDA HDA IBA NAS IEA,IMP IBA IEA,IBA NAS IEA,IDA IBA IEA,ISS IBA IEA,IMP IBA IEA,IBA NAS IEA,IDA IMP ISS IBA TAS NAS IC IEA,ISS IBA IEA,IDA IMP IGI ISS IEA,IDA IMP IBA IEA,IDA IMP IEA,IDA IMP IBA TAS IEA,IMP IBA IEA,IMP IBA,IDA IMP IBA TAS IEA,IDA IMP ISS IBA TAS IEA,ISS IBA IEA,IMP IGI ISS IBA IEA,IDA IMP ISS IBA NAS IEA,IMP IGI IBA TAS IEA,HEP IBA IEA,IDA IMP IBA IEA,TAS NAS IC IEA,IDA NAS IC IEA,IDA IGI ISS IBA TAS NAS IEA,ISS IBA IEA,IDA ISS TAS IEA,IDA IMP ISS IBA TAS IEA,IDA TAS IEA,IDA IBA,IEA,IDA IMP IBA IEA,IMP IBA IEA,ISS NAS IEA,IDA IMP ISS IBA IEA,ISS IBA NAS IEA,IDA IMP ISS IBA NAS IEA,IEA,IBA IEA,IBA TAS IEA,IEA,IDA IMP ISS ISO IBA TAS NAS IEA,IDA IMP IBA IEA,ISS IBA IEA,IMP ISO IBA IEA,IDA ISS IBA TAS IEA,IEA,IDA TAS IEA,IDA IBA IEA,IBA IEA,IDA IMP IBA IEA,IDA IEA,IMP ISS IBA IEA,IEP IBA TAS NAS IEA,IBA IEA,IDA IBA IEA,IBA IEA,IDA IMP IEP ISS IEA,TAS IC IEA,ISS IBA IEA,IMP IGI IBA IEA,IBA ND,IDA IMP IGI IBA IEA,IMP IBA IEA,IDA IBA,IDA IMP ISS IBA TAS IEA,IMP ISS IBA TAS NAS IEA,IDA IMP ISS IBA TAS IEA,IEA,IEA,IEA,IEA,IEA,IEA,IEA,IEA,IEA,IEA,IEA,IEA,IEA,IEA,IEA,ISS IBA IEA,IBA TAS IEA,IMP ISS IBA NAS IEA,IEA,ISS IEA,IDA IBA IEA,ISS IBA TAS IEA,IEA,IMP IBA IEA,IDA ISS IEA,IEA,IDA IMP IBA,IBA IEA,IDA IMP ISS IBA TAS IEA,ISS IEA,IDA IMP IBA TAS NAS IEA,IDA IEA,IEA,IEA,IEA,IEA,IDA IBA TAS,IDA ISO IEA,IDA ISS NAS IEA,IDA HDA IBA TAS NAS IEA,EXP IDA IPI IMP IGI IEP ISS IBA TAS NAS IC,IBA,IEA,IDA IPI IMP ISS IBA IEA,IDA IMP IGI IEP TAS IEA,IDA IMP HDA IEA,IDA IMP TAS IEA,IDA IBA IEA,IMP ISS IEA,IDA IBA IEA,IDA IMP ISS IBA TAS IEA,IDA IBA NAS IEA,IDA IMP ISS IBA TAS IEA,IDA IMP IBA TAS IEA,IDA ISS IBA IEA,IMP IBA IEA,IBA ND IEA,IMP IBA TAS IEA,IBA IEA,IEA,IBA IEA,IMP ISS IBA IEA,IBA TAS IEA,IDA IBA TAS NAS IEA,IBA IEA,IDA IBA IEA,IBA IEA,IDA IMP HEP ISS TAS NAS IEA,IDA IGI ISS IBA TAS NAS IEA,IMP ISS IBA IEA,IDA IMP HEP ISS TAS IC IEA,IDA IBA IEA,IEA,IBA,ISS IBA IEA,IDA IBA IEA,IDA IMP IEP ISS IBA IEA,ISS IBA IEA,IEA,IDA IMP IGI ISS IBA TAS IC IEA,IEA,IDA IMP IGI ISS TAS NAS IEA,IEA,IDA IBA NAS IEA,IDA IMP IBA IC IEA,IMP ISS IBA,ND,IDA IMP IBA IEA,IBA IEA,ISS IBA TAS IEA,IBA TAS IEA,ISS IBA IEA,IMP,IDA IMP ISS IBA TAS IC IEA,IBA NAS IEA,IDA IBA IEA,IDA IBA IEA,IDA IMP IBA IEA,IEA,IDA ISS IBA IEA,IBA IEA,IDA ISS IBA TAS IEA,IBA TAS IEA,IDA TAS IEA,IMP ISS IBA NAS IEA,IBA TAS IEA,IDA IMP IBA TAS IEA,IMP IBA TAS IEA,IDA IMP IBA IEA,IDA IMP IGI ISS IBA TAS NAS IC IEA,IBA,IBA TAS IEA,IBA IEA,IDA IMP IBA NAS IEA,IDA IMP ISS IBA IEA,ISS IBA IEA,IDA IBA IEA,IBA TAS IEA,IDA IBA TAS IEA,ISS IBA TAS IEA,IDA IMP IBA TAS NAS IEA,IDA ISS IBA IEA,IDA IPI IEA,IDA IBA IEA,IMP IGI ISS IBA TAS IC IEA,IDA IMP IBA IEA,IBA TAS IEA,IDA ISS IBA IEA,IDA IBA IEA,IBA TAS NAS IEA,IDA IMP HEP ISS IBA IEA,IMP IEA,IMP IBA IEA,IDA IBA TAS IEA,IDA ISS IBA IEA,IDA IMP IGI IBA NAS IEA,IEA,IDA IMP IGI IEP ISS IBA NAS IC IEA,IMP ISS IBA TAS IEA,IMP IBA IEA,IBA IEA,IDA IMP IGI ISS IBA TAS IEA,IDA IMP ISS IBA IEA,IDA IBA TAS IEA,IDA IMP TAS IEA,IEA,ND IEA,IDA IMP IBA TAS IEA,IEA,IEA,IMP TAS IEA,IDA IBA IEA,IDA IMP IBA NAS IEA,ISS IBA IEA,ISS IBA NAS IEA,ISS NAS,IBA IEA,ISS IBA IEA,IMP IBA TAS NAS IEA,IDA IBA TAS IEA,IDA IMP ISS TAS IEA,IDA IMP TAS IEA,IBA IEA,IDA IBA IEA,ISS,IDA IBA IEA,IDA IMP IBA IEA,IMP IBA IEA,IDA IMP ISS IBA TAS NAS IEA,IMP ISS IBA IEA,IBA IEA,IGI IBA,IBA IEA,IDA IBA IEA,IBA IEA,IDA ISS IBA IEA,ISS IEA,IBA TAS,ISS IBA TAS IEA,IDA IMP ISS IEA,IBA TAS NAS IEA,IBA IEA,IDA IMP IBA TAS IEA,IDA IEA,IBA TAS IEA,IDA ISS IBA TAS IEA,IBA IEA,ISS IEA,IDA IMP IBA TAS IEA,IDA IMP IGI IEP IBA IEA,IEA,IDA IMP NAS IEA,IBA IEA,IDA ISS IBA TAS IEA,IDA IEA,IDA IBA TAS IEA,ISS IBA NAS IEA	ENSG00000197921,ENSG00000199562,ENSG00000199347,ENSG00000169641,ENSG00000125944,ENSG00000117758,ENSG00000134686,ENSG00000164008,ENSG00000200913,ENSG00000162374,ENSG00000078618,ENSG00000169213,ENSG00000157193,ENSG00000116754,ENSG00000122417,ENSG00000137942,ENSG00000215717,ENSG00000143079,ENSG00000159164,ENSG00000213190,ENSG00000160679,ENSG00000143614,ENSG00000143612,ENSG00000213088,ENSG00000162734,ENSG00000197959,ENSG00000143324,ENSG00000143344,ENSG00000058668,ENSG00000163531,ENSG00000133065,ENSG00000143494,ENSG00000143751,ENSG00000143776,ENSG00000177614,ENSG00000148468,ENSG00000107863,ENSG00000148516,ENSG00000197444,ENSG00000151150,ENSG00000187122,ENSG00000014919,ENSG00000148798,ENSG00000107957,ENSG00000166441,ENSG00000110700,ENSG00000110436,ENSG00000121653,ENSG00000167995,ENSG00000167996,ENSG00000214756,ENSG00000054965,ENSG00000165434,ENSG00000137486,ENSG00000171533,ENSG00000149294,ENSG00000154096,ENSG00000110400,ENSG00000166257,ENSG00000080854,ENSG00000089693,ENSG00000159335,ENSG00000250510,ENSG00000273079,ENSG00000161813,ENSG00000123307,ENSG00000175203,ENSG00000067715,ENSG00000221479,ENSG00000136045,ENSG00000139726,ENSG00000196458,ENSG00000072609,ENSG00000172458,ENSG00000165566,ENSG00000133083,ENSG00000184226,ENSG00000118922,ENSG00000178695,ENSG00000183087,ENSG00000100941,ENSG00000186469,ENSG00000139998,ENSG00000119596,ENSG00000071246,ENSG00000177108,ENSG00000165914,ENSG00000100697,ENSG00000196405,ENSG00000166170,ENSG00000207063,ENSG00000207133,ENSG00000206609,ENSG00000207137,ENSG00000206688,ENSG00000207460,ENSG00000251815,ENSG00000251896,ENSG00000207245,ENSG00000212428,ENSG00000200680,ENSG00000200503,ENSG00000199833,ENSG00000202373,ENSG00000212380,ENSG00000166963,ENSG00000128872,ENSG00000197535,ENSG00000103657,ENSG00000156642,ENSG00000198794,ENSG00000006007,ENSG00000188322,ENSG00000149923,ENSG00000103549,ENSG00000197302,ENSG00000087263,ENSG00000125170,ENSG00000205336,ENSG00000196123,ENSG00000102908,ENSG00000103111,ENSG00000153815,ENSG00000184619,ENSG00000263934,ENSG00000238578,ENSG00000179761,ENSG00000188895,ENSG00000108349,ENSG00000073584,ENSG00000186868,ENSG00000198740,ENSG00000264364,ENSG00000182628,ENSG00000198909,ENSG00000108588,ENSG00000108946,ENSG00000167889,ENSG00000178927,ENSG00000141431,ENSG00000141424,ENSG00000101489,ENSG00000049759,ENSG00000176641,ENSG00000167654,ENSG00000104833,ENSG00000142303,ENSG00000105401,ENSG00000105520,ENSG00000196361,ENSG00000198551,ENSG00000105613,ENSG00000072071,ENSG00000130520,ENSG00000130287,ENSG00000167232,ENSG00000004777,ENSG00000068903,ENSG00000105409,ENSG00000104967,ENSG00000160014,ENSG00000197380,ENSG00000142235,ENSG00000063180,ENSG00000131409,ENSG00000105379,ENSG00000176887,ENSG00000134313,ENSG00000243943,ENSG00000183023,ENSG00000180398,ENSG00000179915,ENSG00000200086,ENSG00000116005,ENSG00000075340,ENSG00000116127,ENSG00000239779,ENSG00000115307,ENSG00000233757,ENSG00000168280,ENSG00000115963,ENSG00000178662,ENSG00000187231,ENSG00000162992,ENSG00000114942,ENSG00000138413,ENSG00000188760,ENSG00000135930,ENSG00000157985,ENSG00000063660,ENSG00000101444,ENSG00000198646,ENSG00000053438,ENSG00000132824,ENSG00000054793,ENSG00000205581,ENSG00000184787,ENSG00000099889,ENSG00000100023,ENSG00000100030,ENSG00000099999,ENSG00000100380,ENSG00000100167,ENSG00000100429,ENSG00000134108,ENSG00000156959,ENSG00000182179,ENSG00000144834,ENSG00000172020,ENSG00000160145,ENSG00000154277,ENSG00000018189,ENSG00000163291,ENSG00000196616,ENSG00000145362,ENSG00000164114,ENSG00000109586,ENSG00000171368,ENSG00000170561,ENSG00000145545,ENSG00000176788,ENSG00000205765,ENSG00000152932,ENSG00000171617,ENSG00000049860,ENSG00000113163,ENSG00000245526,ENSG00000134982,ENSG00000131437,ENSG00000132563,ENSG00000170091,ENSG00000078401,ENSG00000124766,ENSG00000137337,ENSG00000164663,ENSG00000187189,ENSG00000189241,ENSG00000118518,ENSG00000214338,ENSG00000130338,ENSG00000105963,ENSG00000164548,ENSG00000122565,ENSG00000164742,ENSG00000186472,ENSG00000157224,ENSG00000106261,ENSG00000213420,ENSG00000066923,ENSG00000158623,ENSG00000105894,ENSG00000059377,ENSG00000055609,ENSG00000147316,ENSG00000240694,ENSG00000133872,ENSG00000133878,ENSG00000147548,ENSG00000083168,ENSG00000168172,ENSG00000104331,ENSG00000215114,ENSG00000185942,ENSG00000104435,ENSG00000164684,ENSG00000079102,ENSG00000120963,ENSG00000176956,ENSG00000198963,ENSG00000165238,ENSG00000158169,ENSG00000173258,ENSG00000148229,ENSG00000157657,ENSG00000167081,ENSG00000136944,ENSG00000148358,ENSG00000107130,ENSG00000147155,ENSG00000147065,ENSG00000230590,ENSG00000123562,ENSG00000123570,ENSG00000077264,ENSG00000010404,ENSG00000067842,ENSG00000130827
TRUE	0.00430582	596	339	32	0.0943953	0.0536913	GO:0048812	GO:BP	neuron projection morphogenesis	18196	12891	IEA,ISS,ISS IEA,IEA,IBA,ISS,IDA IMP IBA IEA,IMP IBA,ISS,ISS,IEA,IDA,IBA IEA,ISS,IBA,IDA,IDA IBA,IEA,ISS IEA,IEA,TAS NAS,IBA IEA,ISS,IBA IEA,IBA IEA,IEA,ISS IBA,IEA,IEA,ISS IEA,ISS IBA TAS IEA,ISS IBA IEA	ENSG00000162374,ENSG00000078618,ENSG00000157193,ENSG00000197959,ENSG00000163531,ENSG00000151150,ENSG00000187122,ENSG00000171533,ENSG00000149294,ENSG00000154096,ENSG00000110400,ENSG00000067715,ENSG00000133083,ENSG00000100697,ENSG00000166963,ENSG00000186868,ENSG00000049759,ENSG00000004777,ENSG00000104967,ENSG00000134313,ENSG00000179915,ENSG00000168280,ENSG00000054793,ENSG00000172020,ENSG00000160145,ENSG00000154277,ENSG00000018189,ENSG00000078401,ENSG00000164742,ENSG00000105894,ENSG00000077264,ENSG00000130827
TRUE	0.00442397	891	339	41	0.120944	0.0460157	GO:0007417	GO:BP	central nervous system development	18196	2898	ISS IEA,IEA,ISS IBA IEA,IEA,IBA,IEA,NAS IEA,HEP,IEA,NAS,ISS IEA,TAS IEA,IEA,IEA,IMP ISS IEA,ISS IEA,TAS,IMP IEA,IBA,HEP,ISS IEA,HEP,ISS IBA IEA,ISS,ISS IEA,ISS,TAS IEA,IEA,TAS,IEA,ISS IEA,IEA,HEP,ISS IBA IEA,IDA IMP,IEA,ISS IEA,ISS,IEA,IBA IEA,ISS IEA	ENSG00000197921,ENSG00000162374,ENSG00000157193,ENSG00000058668,ENSG00000163531,ENSG00000148516,ENSG00000187122,ENSG00000148798,ENSG00000110436,ENSG00000273079,ENSG00000123307,ENSG00000133083,ENSG00000184226,ENSG00000103657,ENSG00000205336,ENSG00000196123,ENSG00000186868,ENSG00000105613,ENSG00000130287,ENSG00000068903,ENSG00000104967,ENSG00000160014,ENSG00000176887,ENSG00000179915,ENSG00000162992,ENSG00000198646,ENSG00000053438,ENSG00000100030,ENSG00000144834,ENSG00000172020,ENSG00000171368,ENSG00000145545,ENSG00000176788,ENSG00000124766,ENSG00000105894,ENSG00000147316,ENSG00000168172,ENSG00000198963,ENSG00000158169,ENSG00000167081,ENSG00000130827
TRUE	0.00733025	12881	339	281	0.828909	0.0218151	GO:0009987	GO:BP	cellular process	18196	3796	IMP IGI ISS IBA IEA,IEA,IEA,NAS IC IEA,IMP ISS IBA IEA,IBA,IEA,IDA TAS IEA,IDA ISS IEA,IDA IMP IBA IEA,IDA ISS TAS NAS IEA,TAS IEA,IDA IBA IEA,IDA IMP IEA,IGI,IMP,IEA,IDA IMP IBA IEA,IDA IMP IBA,IDA HDA IBA NAS IEA,IMP IBA IEA,IBA IEA,IDA IBA IEA,ISS IBA IEA,IMP IBA,IBA NAS IEA,IDA IMP ISS TAS NAS IC IEA,ISS IBA IEA,IDA IGI ISS IEA,IDA IMP IEA,IDA IMP IEA,IDA IMP IBA TAS IEA,IMP IBA IEA,IMP IBA,IDA IMP TAS IEA,IDA IMP ISS IBA TAS IEA,ISS IBA IEA,IMP IGI ISS IBA IEA,IDA IMP ISS IBA IEA,IMP IGI IBA TAS IEA,IBA IEA,IDA IMP IBA IEA,TAS NAS IC IEA,IDA NAS IC IEA,IDA IGI ISS IBA TAS IEA,ISS IBA IEA,IDA ISS TAS IEA,IDA IMP ISS,IDA TAS IEA,IDA IBA,IEA,IDA IMP IBA IEA,IMP IBA IEA,ISS NAS IEA,IDA IMP ISS IBA IEA,ISS IBA NAS IEA,IDA IMP ISS IBA IEA,IEA,IBA IEA,IBA TAS IEA,IEA,IDA IMP ISS ISO IBA TAS NAS IEA,IDA IMP IBA IEA,ISS IBA IEA,IMP ISO IBA IEA,IDA ISS IBA TAS IEA,IEA,IDA TAS IEA,IDA IBA IEA,IBA IEA,IDA IMP IBA IEA,IDA IEA,IMP IBA IEA,IBA TAS NAS IEA,IBA IEA,IDA IBA IEA,IBA IEA,IDA IMP IEP ISS IEA,TAS IC IEA,ISS IBA IEA,IMP IGI IBA IEA,IBA,IDA IMP IEA,IMP IBA IEA,IDA IBA,IDA IMP ISS IBA TAS IEA,IMP ISS IBA TAS NAS IEA,IDA IMP ISS IBA TAS IEA,IEA,IEA,IEA,IEA,IEA,IEA,IEA,IEA,IEA,IEA,IEA,IEA,IEA,IEA,IEA,ISS IBA IEA,IBA IEA,IMP ISS IBA NAS IEA,IEA,ISS IEA,IDA IBA IEA,ISS IBA TAS IEA,IEA,IMP IBA IEA,IDA ISS IEA,IEA,IDA IMP IBA,IBA IEA,IDA ISS IBA TAS IEA,IEA,IDA IMP IBA TAS NAS IEA,IEA,IEA,IEA,IEA,IDA IBA TAS,IDA ISO IEA,IDA ISS NAS IEA,IDA HDA IBA TAS NAS IEA,EXP IDA IPI IMP IGI IEP IBA TAS NAS IC,IBA,IEA,IDA IPI IMP ISS IBA IEA,IDA IMP IGI IEP TAS IEA,IDA IMP HDA IEA,IDA IMP TAS IEA,IDA IBA IEA,IMP ISS IEA,IDA IBA IEA,IDA IMP ISS IBA TAS IEA,IDA IBA NAS IEA,IDA IMP ISS IBA TAS IEA,IDA IMP IBA TAS IEA,IDA ISS IBA IEA,IMP IBA IEA,IBA IEA,IMP IBA TAS IEA,IBA IEA,IEA,IBA IEA,ISS IBA IEA,IBA TAS IEA,IDA IBA TAS NAS IEA,IBA IEA,IDA IBA IEA,IBA IEA,IDA IMP ISS TAS NAS IEA,IDA IGI ISS IBA TAS NAS IEA,IMP ISS IBA IEA,IDA IMP ISS TAS IC IEA,IDA IBA IEA,IEA,IBA,ISS IBA IEA,IDA IBA IEA,IDA IMP IEP ISS IBA IEA,ISS IBA IEA,IEA,IDA IMP IGI ISS IBA TAS IEA,IEA,IDA IGI ISS TAS NAS IEA,IEA,IDA IBA NAS IEA,IDA IMP IBA IC IEA,IMP ISS IBA,IDA IMP IBA IEA,IBA IEA,ISS IBA TAS IEA,IBA TAS IEA,ISS IBA IEA,IMP,IDA ISS IBA TAS IC IEA,IBA NAS IEA,IDA IBA IEA,IDA IBA IEA,IDA IMP IBA IEA,IEA,IDA ISS IBA IEA,IBA IEA,IDA IBA TAS IEA,IBA TAS,TAS IEA,IMP ISS IBA NAS IEA,IBA TAS IEA,IDA IMP IBA TAS IEA,IMP IBA TAS IEA,IDA IMP IBA IEA,IDA IMP IGI ISS IBA TAS IC IEA,IBA,IBA TAS IEA,IBA IEA,IDA IMP IBA NAS IEA,IDA IMP ISS IBA IEA,ISS IBA IEA,IDA IBA IEA,IBA IEA,IDA IBA TAS IEA,ISS IBA TAS IEA,IDA IMP IBA TAS NAS IEA,IDA ISS IBA IEA,IDA IPI IEA,IDA IBA IEA,IMP IGI ISS IBA TAS IEA,IDA IMP IBA IEA,IBA TAS IEA,IDA ISS IBA IEA,IDA IBA IEA,IBA TAS IEA,IDA IMP ISS IBA IEA,IMP IEA,IBA IEA,IDA IBA IEA,IDA IBA IEA,IDA IMP IGI IBA IEA,IEA,IDA IMP IGI IEP ISS IBA NAS IC IEA,IMP ISS IBA TAS IEA,IMP IBA IEA,IBA IEA,IDA IMP IGI ISS TAS IEA,IDA IMP ISS IBA IEA,IDA IBA TAS IEA,IDA IMP TAS IEA,IEA,IEA,IDA IMP IBA TAS IEA,IEA,IEA,TAS,IDA IBA IEA,IDA IMP IBA NAS IEA,ISS IBA IEA,ISS IBA NAS IEA,ISS,IBA IEA,ISS IBA IEA,IMP IBA TAS NAS IEA,IDA IBA TAS IEA,IDA IMP ISS TAS IEA,IDA IMP TAS IEA,IBA IEA,IDA IBA IEA,ISS,IDA IMP IBA IEA,IMP IBA IEA,IDA IMP ISS IBA TAS NAS IEA,IMP ISS IBA IEA,IEA,IGI IBA,IDA IBA IEA,IBA IEA,IDA ISS IBA IEA,ISS IEA,IBA,ISS IBA TAS IEA,IDA IMP ISS IEA,IBA TAS NAS IEA,IBA IEA,IDA IMP IBA TAS IEA,IEA,IBA IEA,IDA ISS IBA TAS IEA,IBA IEA,ISS IEA,IDA IMP IBA TAS IEA,IDA IMP IGI IEP IBA IEA,IEA,IDA IMP NAS IEA,IBA IEA,IDA ISS IBA TAS IEA,IDA IEA,IDA TAS IEA,ISS IBA NAS IEA	ENSG00000197921,ENSG00000199562,ENSG00000199347,ENSG00000125944,ENSG00000117758,ENSG00000134686,ENSG00000200913,ENSG00000162374,ENSG00000078618,ENSG00000169213,ENSG00000157193,ENSG00000116754,ENSG00000122417,ENSG00000137942,ENSG00000215717,ENSG00000143079,ENSG00000159164,ENSG00000213190,ENSG00000160679,ENSG00000143614,ENSG00000143612,ENSG00000213088,ENSG00000162734,ENSG00000197959,ENSG00000143324,ENSG00000143344,ENSG00000058668,ENSG00000163531,ENSG00000133065,ENSG00000143494,ENSG00000143751,ENSG00000143776,ENSG00000177614,ENSG00000148468,ENSG00000107863,ENSG00000148516,ENSG00000197444,ENSG00000151150,ENSG00000187122,ENSG00000014919,ENSG00000148798,ENSG00000107957,ENSG00000166441,ENSG00000110700,ENSG00000110436,ENSG00000121653,ENSG00000167995,ENSG00000167996,ENSG00000214756,ENSG00000054965,ENSG00000165434,ENSG00000137486,ENSG00000171533,ENSG00000149294,ENSG00000154096,ENSG00000110400,ENSG00000166257,ENSG00000080854,ENSG00000089693,ENSG00000159335,ENSG00000250510,ENSG00000273079,ENSG00000161813,ENSG00000123307,ENSG00000175203,ENSG00000067715,ENSG00000221479,ENSG00000136045,ENSG00000139726,ENSG00000196458,ENSG00000072609,ENSG00000172458,ENSG00000165566,ENSG00000133083,ENSG00000184226,ENSG00000118922,ENSG00000178695,ENSG00000183087,ENSG00000100941,ENSG00000186469,ENSG00000139998,ENSG00000119596,ENSG00000071246,ENSG00000177108,ENSG00000165914,ENSG00000100697,ENSG00000196405,ENSG00000166170,ENSG00000207063,ENSG00000207133,ENSG00000206609,ENSG00000207137,ENSG00000206688,ENSG00000207460,ENSG00000251815,ENSG00000251896,ENSG00000207245,ENSG00000212428,ENSG00000200680,ENSG00000200503,ENSG00000199833,ENSG00000202373,ENSG00000212380,ENSG00000166963,ENSG00000128872,ENSG00000197535,ENSG00000103657,ENSG00000156642,ENSG00000198794,ENSG00000006007,ENSG00000188322,ENSG00000149923,ENSG00000103549,ENSG00000197302,ENSG00000087263,ENSG00000125170,ENSG00000205336,ENSG00000196123,ENSG00000102908,ENSG00000103111,ENSG00000184619,ENSG00000263934,ENSG00000238578,ENSG00000179761,ENSG00000188895,ENSG00000108349,ENSG00000073584,ENSG00000186868,ENSG00000198740,ENSG00000264364,ENSG00000182628,ENSG00000198909,ENSG00000108588,ENSG00000108946,ENSG00000167889,ENSG00000178927,ENSG00000141431,ENSG00000141424,ENSG00000101489,ENSG00000049759,ENSG00000176641,ENSG00000167654,ENSG00000104833,ENSG00000142303,ENSG00000105401,ENSG00000105520,ENSG00000196361,ENSG00000198551,ENSG00000105613,ENSG00000072071,ENSG00000130520,ENSG00000130287,ENSG00000167232,ENSG00000004777,ENSG00000068903,ENSG00000105409,ENSG00000104967,ENSG00000160014,ENSG00000197380,ENSG00000142235,ENSG00000063180,ENSG00000131409,ENSG00000105379,ENSG00000176887,ENSG00000134313,ENSG00000243943,ENSG00000183023,ENSG00000180398,ENSG00000179915,ENSG00000200086,ENSG00000116005,ENSG00000075340,ENSG00000116127,ENSG00000115307,ENSG00000233757,ENSG00000168280,ENSG00000115963,ENSG00000178662,ENSG00000187231,ENSG00000162992,ENSG00000114942,ENSG00000138413,ENSG00000188760,ENSG00000135930,ENSG00000157985,ENSG00000063660,ENSG00000101444,ENSG00000198646,ENSG00000053438,ENSG00000132824,ENSG00000054793,ENSG00000205581,ENSG00000184787,ENSG00000099889,ENSG00000100023,ENSG00000100030,ENSG00000099999,ENSG00000100380,ENSG00000100167,ENSG00000100429,ENSG00000134108,ENSG00000156959,ENSG00000182179,ENSG00000144834,ENSG00000172020,ENSG00000160145,ENSG00000154277,ENSG00000018189,ENSG00000163291,ENSG00000196616,ENSG00000145362,ENSG00000164114,ENSG00000109586,ENSG00000171368,ENSG00000170561,ENSG00000145545,ENSG00000176788,ENSG00000205765,ENSG00000152932,ENSG00000171617,ENSG00000049860,ENSG00000113163,ENSG00000245526,ENSG00000134982,ENSG00000131437,ENSG00000132563,ENSG00000170091,ENSG00000078401,ENSG00000124766,ENSG00000137337,ENSG00000164663,ENSG00000187189,ENSG00000189241,ENSG00000118518,ENSG00000214338,ENSG00000130338,ENSG00000105963,ENSG00000164548,ENSG00000122565,ENSG00000164742,ENSG00000186472,ENSG00000157224,ENSG00000106261,ENSG00000213420,ENSG00000066923,ENSG00000158623,ENSG00000105894,ENSG00000059377,ENSG00000055609,ENSG00000147316,ENSG00000240694,ENSG00000133878,ENSG00000147548,ENSG00000083168,ENSG00000168172,ENSG00000104331,ENSG00000215114,ENSG00000104435,ENSG00000164684,ENSG00000079102,ENSG00000120963,ENSG00000176956,ENSG00000198963,ENSG00000165238,ENSG00000158169,ENSG00000173258,ENSG00000148229,ENSG00000157657,ENSG00000167081,ENSG00000136944,ENSG00000148358,ENSG00000107130,ENSG00000147155,ENSG00000147065,ENSG00000230590,ENSG00000123562,ENSG00000123570,ENSG00000077264,ENSG00000010404,ENSG00000067842,ENSG00000130827
TRUE	0.00756892	611	339	32	0.0943953	0.0523732	GO:0120039	GO:BP	plasma membrane bounded cell projection morphogenesis	18196	19211	IEA,ISS,ISS IEA,IEA,IBA,ISS,IDA IMP IBA IEA,IMP IBA,ISS,ISS,IEA,IDA,IBA IEA,ISS,IBA,IDA,IDA IBA,IEA,ISS IEA,IEA,TAS NAS,IBA IEA,ISS,IBA IEA,IBA IEA,IEA,ISS IBA,IEA,IEA,ISS IEA,ISS IBA TAS IEA,ISS IBA IEA	ENSG00000162374,ENSG00000078618,ENSG00000157193,ENSG00000197959,ENSG00000163531,ENSG00000151150,ENSG00000187122,ENSG00000171533,ENSG00000149294,ENSG00000154096,ENSG00000110400,ENSG00000067715,ENSG00000133083,ENSG00000100697,ENSG00000166963,ENSG00000186868,ENSG00000049759,ENSG00000004777,ENSG00000104967,ENSG00000134313,ENSG00000179915,ENSG00000168280,ENSG00000054793,ENSG00000172020,ENSG00000160145,ENSG00000154277,ENSG00000018189,ENSG00000078401,ENSG00000164742,ENSG00000105894,ENSG00000077264,ENSG00000130827
TRUE	0.00795441	581	339	31	0.0914454	0.0533563	GO:0120035	GO:BP	regulation of plasma membrane bounded cell projection organization	18196	19209	IEA,ISS,ISS IEA,IDA IBA IEA,IDA,IEA,IEA,IBA,ISS IEA,ISS,IMP,IDA,ISS,IDA,IBA,IEA,ISS IEA,ISS,ISS,IDA,IEA,ISS IBA,IDA,IEA,IMP,ISS IEA,ISS IEA,IDA,ISS,IBA,IBA IEA	ENSG00000162374,ENSG00000078618,ENSG00000157193,ENSG00000122417,ENSG00000137942,ENSG00000197959,ENSG00000187122,ENSG00000171533,ENSG00000154096,ENSG00000273079,ENSG00000196405,ENSG00000166170,ENSG00000156642,ENSG00000186868,ENSG00000049759,ENSG00000004777,ENSG00000104967,ENSG00000134313,ENSG00000179915,ENSG00000172020,ENSG00000160145,ENSG00000018189,ENSG00000163291,ENSG00000171617,ENSG00000134982,ENSG00000213420,ENSG00000105894,ENSG00000104435,ENSG00000107130,ENSG00000077264,ENSG00000130827
TRUE	0.00876689	615	339	32	0.0943953	0.0520325	GO:0048858	GO:BP	cell projection morphogenesis	18196	12933	IEA,ISS,ISS IEA,IEA,IBA,ISS,IDA IMP IBA IEA,IMP IBA,ISS,ISS,IEA,IDA,IBA IEA,ISS,IBA,IDA,IDA IBA,IEA,ISS IEA,IEA,TAS NAS,IBA IEA,ISS,IBA IEA,IBA IEA,IEA,ISS IBA,IEA,IEA,ISS IEA,ISS IBA TAS IEA,ISS IBA IEA	ENSG00000162374,ENSG00000078618,ENSG00000157193,ENSG00000197959,ENSG00000163531,ENSG00000151150,ENSG00000187122,ENSG00000171533,ENSG00000149294,ENSG00000154096,ENSG00000110400,ENSG00000067715,ENSG00000133083,ENSG00000100697,ENSG00000166963,ENSG00000186868,ENSG00000049759,ENSG00000004777,ENSG00000104967,ENSG00000134313,ENSG00000179915,ENSG00000168280,ENSG00000054793,ENSG00000172020,ENSG00000160145,ENSG00000154277,ENSG00000018189,ENSG00000078401,ENSG00000164742,ENSG00000105894,ENSG00000077264,ENSG00000130827
TRUE	0.0144188	597	339	31	0.0914454	0.0519263	GO:0031344	GO:BP	regulation of cell projection organization	18196	7096	IEA,ISS,ISS IEA,IDA IBA IEA,IDA,IEA,IEA,IBA,ISS IEA,ISS,IMP,IDA,ISS,IDA,IBA,IEA,ISS IEA,ISS,ISS,IDA,IEA,ISS IBA,IDA,IEA,IMP,ISS IEA,ISS IEA,IDA,ISS,IBA,IBA IEA	ENSG00000162374,ENSG00000078618,ENSG00000157193,ENSG00000122417,ENSG00000137942,ENSG00000197959,ENSG00000187122,ENSG00000171533,ENSG00000154096,ENSG00000273079,ENSG00000196405,ENSG00000166170,ENSG00000156642,ENSG00000186868,ENSG00000049759,ENSG00000004777,ENSG00000104967,ENSG00000134313,ENSG00000179915,ENSG00000172020,ENSG00000160145,ENSG00000018189,ENSG00000163291,ENSG00000171617,ENSG00000134982,ENSG00000213420,ENSG00000105894,ENSG00000104435,ENSG00000107130,ENSG00000077264,ENSG00000130827
TRUE	0.0177951	540	339	29	0.0855457	0.0537037	GO:0048667	GO:BP	cell morphogenesis involved in neuron differentiation	18196	12758	IEA,ISS,ISS IEA,IEA,IBA,ISS,IDA IMP IBA IEA,IMP IBA,ISS,ISS,IEA,IEA,IBA,IDA,IBA,IEA,ISS IEA,IEA,TAS,IBA IEA,IBA IEA,IBA IEA,IEA,ISS IBA,IEA,IEA,ISS IEA,ISS IBA TAS IEA,ISS IBA IEA	ENSG00000162374,ENSG00000078618,ENSG00000157193,ENSG00000197959,ENSG00000163531,ENSG00000151150,ENSG00000187122,ENSG00000171533,ENSG00000149294,ENSG00000154096,ENSG00000110400,ENSG00000133083,ENSG00000166963,ENSG00000186868,ENSG00000049759,ENSG00000004777,ENSG00000104967,ENSG00000134313,ENSG00000179915,ENSG00000168280,ENSG00000172020,ENSG00000160145,ENSG00000154277,ENSG00000018189,ENSG00000078401,ENSG00000164742,ENSG00000105894,ENSG00000077264,ENSG00000130827
TRUE	0.0282617	2204	339	73	0.215339	0.0331216	GO:0048468	GO:BP	cell development	18196	12602	ISS IBA IEA,IEA,ISS,ISS IEA,IEA,IBA,IMP,IEA,ISS,IDA IMP IBA IEA,IMP,IMP IBA,ISS,ISS IEA,IEA,IBA IEA,IDA,IDA,IBA IEA,IDA IEP,ISS,IDA,IBA,IBA,IEA,ISS,NAS,IDA IBA TAS,IEA,NAS,IDA IBA,ISS IEA,IBA,IEA,ISS IEA,ISS IEA,IMP ISS IEA,ISS IEA,ISS,IGI TAS NAS,IEA,IBA IEA,IBA,IDA,ISS,IEA,IBA IEA,IBA IEA,IEA,ISS IBA,IDA,ISS,ISS IEA,IBA,IEA,IEA,IDA IMP IGI IEA,ISS IEA,IEA,ISS IEA,IDA IMP ISS IEA,IDA NAS,ISS IEA,IEA,IDA IBA,ISS IEA,IEA,IBA IEA,ISS,IEA,IGI,ISS IBA TAS IEA,ISS IBA IEA	ENSG00000197921,ENSG00000162374,ENSG00000078618,ENSG00000157193,ENSG00000197959,ENSG00000163531,ENSG00000143494,ENSG00000148516,ENSG00000151150,ENSG00000187122,ENSG00000107957,ENSG00000171533,ENSG00000149294,ENSG00000154096,ENSG00000110400,ENSG00000123307,ENSG00000067715,ENSG00000172458,ENSG00000133083,ENSG00000183087,ENSG00000100697,ENSG00000166170,ENSG00000166963,ENSG00000128872,ENSG00000103657,ENSG00000156642,ENSG00000073584,ENSG00000186868,ENSG00000108946,ENSG00000101489,ENSG00000049759,ENSG00000167654,ENSG00000130287,ENSG00000004777,ENSG00000068903,ENSG00000104967,ENSG00000176887,ENSG00000134313,ENSG00000183023,ENSG00000179915,ENSG00000075340,ENSG00000168280,ENSG00000162992,ENSG00000198646,ENSG00000054793,ENSG00000100030,ENSG00000172020,ENSG00000160145,ENSG00000154277,ENSG00000018189,ENSG00000163291,ENSG00000145362,ENSG00000171368,ENSG00000170561,ENSG00000171617,ENSG00000049860,ENSG00000078401,ENSG00000124766,ENSG00000164742,ENSG00000213420,ENSG00000105894,ENSG00000083168,ENSG00000168172,ENSG00000104331,ENSG00000104435,ENSG00000198963,ENSG00000158169,ENSG00000167081,ENSG00000107130,ENSG00000147155,ENSG00000147065,ENSG00000077264,ENSG00000130827
TRUE	0.0438976	471	339	26	0.0766962	0.0552017	GO:0061564	GO:BP	axon development	18196	15345	ISS,IBA,IMP,ISS,IDA IMP IBA IEA,IBA,ISS,ISS,IEA,IBA,IEA,IBA,IDA TAS,ISS IEA,TAS,IBA IEA,IBA,IBA IEA,IBA,IEA,ISS IBA,IEA,IEA,ISS,ISS IBA IEA,ISS IBA IEA	ENSG00000078618,ENSG00000163531,ENSG00000143494,ENSG00000151150,ENSG00000187122,ENSG00000171533,ENSG00000149294,ENSG00000154096,ENSG00000110400,ENSG00000123307,ENSG00000133083,ENSG00000166963,ENSG00000186868,ENSG00000104967,ENSG00000179915,ENSG00000168280,ENSG00000162992,ENSG00000172020,ENSG00000160145,ENSG00000154277,ENSG00000018189,ENSG00000078401,ENSG00000164742,ENSG00000105894,ENSG00000077264,ENSG00000130827
TRUE	0.0453726	867	339	38	0.112094	0.0438293	GO:0000902	GO:BP	cell morphogenesis	18196	238	IEA,ISS,ISS IEA,IEA,IBA,IMP IBA,ISS,IDA IMP IBA IEA,IMP IBA,ISS,ISS,IEA,IMP,IDA,IBA IEA,ISS,IBA,IDA,IDA IBA,IEA,ISS IEA,IEA,TAS NAS,IBA IEA,ISS,IBA IEA,IBA IEA,IEA,ISS IBA,IEA,IEA,IEA,IEA,IEA,ISS IEA,IMP IBA IEA,ISS IBA TAS IEA,ISS IBA IEA	ENSG00000162374,ENSG00000078618,ENSG00000157193,ENSG00000197959,ENSG00000163531,ENSG00000148468,ENSG00000151150,ENSG00000187122,ENSG00000171533,ENSG00000149294,ENSG00000154096,ENSG00000110400,ENSG00000161813,ENSG00000067715,ENSG00000133083,ENSG00000100697,ENSG00000166963,ENSG00000186868,ENSG00000049759,ENSG00000004777,ENSG00000104967,ENSG00000134313,ENSG00000179915,ENSG00000168280,ENSG00000054793,ENSG00000172020,ENSG00000160145,ENSG00000154277,ENSG00000018189,ENSG00000049860,ENSG00000113163,ENSG00000131437,ENSG00000078401,ENSG00000164742,ENSG00000105894,ENSG00000147065,ENSG00000077264,ENSG00000130827
TRUE	0.0455288	412	339	24	0.0707965	0.0582524	GO:0010975	GO:BP	regulation of neuron projection development	18196	4531	IEA,ISS,ISS IEA,IEA,IEA,IBA,ISS IEA,IDA,ISS,IDA,IBA,IEA,ISS IEA,ISS,IEA,ISS IBA,IDA,IEA,ISS IEA,ISS IEA,IDA,ISS,IBA,IBA IEA	ENSG00000162374,ENSG00000078618,ENSG00000157193,ENSG00000197959,ENSG00000187122,ENSG00000171533,ENSG00000154096,ENSG00000166170,ENSG00000156642,ENSG00000186868,ENSG00000049759,ENSG00000004777,ENSG00000104967,ENSG00000134313,ENSG00000160145,ENSG00000018189,ENSG00000163291,ENSG00000171617,ENSG00000213420,ENSG00000105894,ENSG00000104435,ENSG00000107130,ENSG00000077264,ENSG00000130827

### Sheet: GOBP_fRIP-Seq_Shared
significant	p_value	term_size	query_size	intersection_size	precision	recall	term_id	source	term_name	effective_domain_size	source_order	parents	evidence_codes	intersection
TRUE	6.14588e-21	13118	394	361	0.916244	0.0275194	GO:0009987	GO:BP	cellular process	18672	3796		IDA IBA IEA,IEA,IDA IMP IGI IBA TAS IEA,IMP ISS IBA IEA,IDA IMP IGI IBA IEA,IMP IBA,IDA IMP ISS IBA TAS NAS IC IEA,IMP IBA IEA,IDA IBA TAS NAS IEA,IDA IMP IGI ISS IBA TAS IEA,IDA IMP ISS IBA IEA,IDA IMP ISS IBA IEA,IDA ISS IBA IEA,IDA NAS IEA,IBA IEA,TAS IEA,IDA IMP IBA IEA,IDA IMP,IDA IMP IBA IEA,ISS IBA IEA,IBA TAS IEA,IDA IMP ISS IBA IEA,IDA ISS IBA IEA,IEA,IMP IBA IEA,IDA IMP IBA TAS IEA,IBA IEA,IBA IEA,IDA IBA IEA,IDA IMP ISS IBA NAS IEA,ISS IBA IEA,IBA IEA,IDA IMP TAS IEA,IDA IMP IBA TAS IEA,IDA IMP HDA ISS IBA TAS IC IEA,IMP IBA IEA,IMP ISS IBA TAS IEA,IDA IBA IEA,IDA IBA TAS IEA,IMP ISS IBA IEA,IEP IBA TAS NAS IEA,IDA IMP IBA TAS IEA,IDA IMP ISS IBA IEA,IMP IEA,IDA IBA,IDA ISS IBA IEA,IDA IMP IEA,ISS IBA IEA,NAS IEA,IDA IMP IGI ISS IEA,IMP ISS IBA NAS IEA,IMP ISS IBA IEA,IDA IMP IGI IBA TAS IEA,IDA ISS IEA,IDA IMP IBA,TAS,IDA IBA IEA,IMP IBA IEA,IEA,IDA IBA TAS NAS IEA,IMP ISS IBA IEA,IEA,IEA,ISS IBA IEA,IDA IMP ISS IBA TAS NAS IEA,IMP,IDA IMP IBA NAS IEA,IBA IEA,IMP IBA IEA,IDA IMP ISS IBA TAS IEA,IDA IMP IBA IEA,IDA IMP ISS IBA TAS NAS IEA,IDA IMP IBA,ISS IBA NAS IEA,IDA IMP ISS TAS NAS IEA,IDA IBA IEA,ISS IBA IEA,IPI IMP ISS IBA IEA,ISS IBA IEA,IGI IBA IEA,IMP ISS IBA TAS NAS IEA,IDA IBA TAS IEA,IBA TAS IEA,IBA TAS IEA,IDA IMP IBA NAS IEA,IDA IMP IBA IEA,IDA IMP IBA IC IEA,TAS,TAS,IDA HDA IBA NAS IEA,IMP IGI ISS IBA TAS NAS IC IEA,IDA IMP IBA IEA,IDA ISS IBA TAS IEA,IDA IBA TAS NAS IC IEA,IBA NAS IC IEA,IBA IEA,IBA TAS NAS IEA,IDA IMP IGI ISS ISO IBA TAS NAS IEA,IMP TAS NAS,IDA IMP IBA,IDA IBA IEA,IDA IBA NAS IC IEA,IDA IMP ISS IEA,IBA TAS IEA,IDA IBA IEA,IDA IMP TAS IC IEA,IMP ISS IBA NAS IEA,IDA IMP IBA IEA,IBA TAS IEA,IEA,IEA,IEA,IEA,IEA,IEA,IDA IMP ISS IBA TAS IEA,IDA ISS IEA,IDA ISS IBA NAS IEA,IEA,IDA ISS IBA IEA,IBA NAS IC IEA,IDA ISS IBA IEA,IDA IBA IEA,IDA IBA,ISS,IBA IEA,IDA IMP IBA TAS IEA,IBA IEA,IDA IBA NAS IC IEA,IDA ISS ISO TAS IEA,IDA IMP IBA TAS IEA,IDA IC IEA,IDA IMP IBA TAS IEA,IDA IMP,IEA,IDA IMP ISS IBA IEA,IDA IBA,ISS IEA,IDA IMP IGI ISS TAS NAS IEA,IBA TAS NAS IEA,IDA ISS IBA NAS IEA,IBA IEA,IDA ISS IBA TAS IEA,TAS NAS IC IEA,IDA IMP ISS IBA IEA,IMP,IDA IMP ISS IBA IEA,IDA IMP HDA ISS TAS NAS IEA,IEA,IDA IMP IBA NAS IEA,IMP ISS IBA TAS IEA,IEA,IBA TAS,IDA IMP NAS IEA,IDA IMP ISS IBA TAS IEA,IBA NAS IC IEA,IDA IBA IEA,IDA IBA,IDA IMP ISS IBA NAS IEA,IMP,IMP IBA NAS,IDA TAS NAS IC IEA,IDA ISS IBA IEA,IDA TAS IEA,IDA IMP IGI ISS IBA IC IEA,IDA IMP ISS TAS NAS IEA,IDA IMP ISS IBA IEA,IBA TAS IEA,IDA IMP ISS IBA TAS NAS IEA,IDA IPI IBA IEA,IDA IMP ISS IBA NAS IEA,IMP,IDA,IDA IMP ISS IBA IEA,HDA IBA TAS IEA,IBA IEA,IBA NAS IC IEA,IDA ISS IBA IEA,IDA IMP IBA NAS IEA,IMP ISS IBA TAS NAS IC IEA,IDA IMP IBA TAS NAS IC IEA,IDA IMP IEA,IDA ISS IBA TAS NAS IEA,IDA IMP IBA IEA,ISS IBA IEA,IDA IMP ISS IBA IEA,IDA IMP IBA TAS IEA,IDA IMP IGI HDA ISS IBA TAS NAS IC IEA,IDA IEA,IDA IMP IBA TAS IEA,IDA IMP ISS IEA,IDA IMP IEA,IMP HDA IBA IEA,IDA ISS IBA IEA,IDA IMP IBA NAS IEA,IMP IBA,IDA IMP IBA NAS IC IEA,IDA IBA TAS IEA,IDA IMP ISS IBA TAS IEA,IDA IMP IBA NAS IC IEA,IDA IMP IGI IBA IEA,IMP ISS IBA IEA,ISS IBA TAS IEA,IBA IEA,IEA,TAS IEA,IDA TAS NAS IC IEA,IDA IMP IBA NAS IC IEA,IBA IEA,IBA,IDA IBA IEA,ISS TAS IEA,TAS NAS IC IEA,IDA IGI IBA NAS IC IEA,IDA IMP ISS IBA IEA,IDA IBA IEA,IBA IEA,IMP TAS IEA,IEA,ISS IEA,IDA IBA TAS IEA,IDA IMP ISS TAS IC IEA,IMP IGI IBA IEA,IDA IMP ISS IBA NAS IEA,IDA IMP IBA IEA,IDA TAS IEA,IMP ISS IBA IEA,IDA IMP IBA TAS NAS IEA,IDA ISS IBA IEA,IDA IMP ISS IBA NAS IEA,IDA IMP IGI ISS IBA NAS IEA,NAS IEA,IDA IMP IBA IEA,IEA,IDA IBA IEA,IDA IMP IGI IEP ISS IBA TAS IEA,IDA ISS IBA TAS NAS,IEA,IEP ISS IBA TAS,IDA IMP ISS IBA TAS IEA,NAS IC IEA,IDA ISS IBA TAS IC IEA,IDA IBA IEA,IMP IBA TAS IEA,ISS IBA TAS IEA,IDA IMP IBA IEA,IDA IMP ISS NAS IEA,IDA IMP IBA NAS IEA,TAS,IMP ISS IBA IEA,IDA IEA,IBA IEA,IDA IMP IBA TAS IEA,IDA IMP IBA TAS NAS IEA,IDA IMP ISS IBA TAS NAS IEA,IDA IPI IBA TAS NAS IEA,IDA IBA IEA,IDA IMP IBA IEA,IBA TAS IEA,IDA ISS IBA TAS NAS IEA,IEA,IDA ISS IBA TAS IEA,IDA IBA TAS IEA,IDA IMP IGI ISS IBA TAS IC IEA,IDA IMP ISS IBA TAS IEA,IDA ISS IBA TAS IEA,IDA ISS TAS IEA,IBA TAS NAS IC IEA,IEA,IDA IMP IBA IEA,IDA IMP IEP HMP ISS IBA TAS NAS IEA,TAS IEA,IEA,IDA TAS,ISS IBA IEA,IDA NAS IC IEA,IBA NAS IEA,IDA IMP IGI ISS IBA TAS IEA,IMP IBA TAS NAS IC IEA,IDA ISS IBA NAS IEA,IBA TAS NAS IC IEA,IDA IBA NAS IEA,ISS IBA IEA,EXP IDA IMP IGI ISS IBA TAS NAS IC IEA,ISS IBA IEA,IDA ISS IBA IEA,IDA IMP IGI IBA IEA,IDA IMP ISS IBA NAS IEA,IBA TAS NAS IEA,IGI TAS,ISS IEA,IDA ISS IBA TAS NAS IEA,IDA IMP IEA,IBA IEA,IBA,IDA IBA NAS,ISS IBA IEA,IBA TAS IEA,IDA IMP ISS IBA TAS IEA,IDA TAS NAS IC IEA,IBA TAS NAS IEA,IDA IMP IBA TAS IEA,IDA HDA IBA TAS IEA,IBA TAS NAS IEA,IDA IBA TAS IEA,IDA IBA IEA,IBA IEA,IBA IEA,IDA IPI IBA IEA,ISS IBA TAS IEA,IDA,IDA IMP IBA IEA,ISS IBA IEA,IDA IMP ISS IBA TAS NAS IC IEA,IDA IMP ISS IBA NAS IC IEA,IEA,IDA IMP IBA IEA,ISS NAS IEA,IDA IBA TAS IEA,IDA IMP IGI ISS IBA TAS NAS IEA,NAS,IDA IBA TAS NAS IEA,IDA IMP IBA TAS IEA,IDA IGI IBA TAS IEA,IDA IMP ISS IBA NAS IEA,IDA IMP IEA,ISS IEA,IDA IMP IBA TAS IEA,IDA NAS IEA,IDA IMP ISS IBA IEA,IMP IBA IEA,IDA IMP IEP ISS IBA IEA,IDA IMP IGI IEP IBA IEA,IDA ISS IBA IEA,IDA IMP ISS IBA TAS NAS IEA,IDA IMP IGI HDA HMP ISS IBA NAS IEA,IDA IMP ISS IBA IC IEA,IDA IBA IEA,IDA ISS,IDA IMP IBA NAS IEA,IDA IMP ISS IBA TAS NAS IEA,IDA ISS IEA,TAS,IDA IMP ISS IBA TAS NAS IEA,IDA IMP ISS IBA TAS NAS IEA,IMP ISS TAS IEA,IDA IBA TAS IEA,IBA IEA,IDA IMP IBA TAS IEA,IMP IGI ISS IBA TAS IEA,IBA IEA,IBA NAS IC IEA,IEA,IBA IEA,IBA IEA,IBA TAS NAS IC IEA,IDA IMP ISS IBA TAS IEA,IMP ISS IBA IEA,IDA IMP IGI IBA IEA,ISS IBA TAS,IDA IEA	ENSG00000157916,ENSG00000142599,ENSG00000074800,ENSG00000054523,ENSG00000177000,ENSG00000116786,ENSG00000142676,ENSG00000162430,ENSG00000117713,ENSG00000116560,ENSG00000127603,ENSG00000065978,ENSG00000132780,ENSG00000142864,ENSG00000023902,ENSG00000197622,ENSG00000159409,ENSG00000143569,ENSG00000160710,ENSG00000163462,ENSG00000160752,ENSG00000132688,ENSG00000185630,ENSG00000207082,ENSG00000117523,ENSG00000135821,ENSG00000116852,ENSG00000134369,ENSG00000117139,ENSG00000069275,ENSG00000076356,ENSG00000154380,ENSG00000143774,ENSG00000117020,ENSG00000153187,ENSG00000203667,ENSG00000015171,ENSG00000067064,ENSG00000048740,ENSG00000026025,ENSG00000096746,ENSG00000197746,ENSG00000108175,ENSG00000108219,ENSG00000196233,ENSG00000099194,ENSG00000171206,ENSG00000177963,ENSG00000177600,ENSG00000110651,ENSG00000166341,ENSG00000184014,ENSG00000110321,ENSG00000135387,ENSG00000166326,ENSG00000175274,ENSG00000186660,ENSG00000110108,ENSG00000006118,ENSG00000149485,ENSG00000133316,ENSG00000255717,ENSG00000251562,ENSG00000176973,ENSG00000172757,ENSG00000172932,ENSG00000110200,ENSG00000165323,ENSG00000149212,ENSG00000118058,ENSG00000110367,ENSG00000109971,ENSG00000154144,ENSG00000154134,ENSG00000060237,ENSG00000171681,ENSG00000111371,ENSG00000134294,ENSG00000167535,ENSG00000134287,ENSG00000167548,ENSG00000123416,ENSG00000167552,ENSG00000167553,ENSG00000197111,ENSG00000094916,ENSG00000135486,ENSG00000196465,ENSG00000092841,ENSG00000139613,ENSG00000123384,ENSG00000135506,ENSG00000174437,ENSG00000089009,ENSG00000089157,ENSG00000135097,ENSG00000111775,ENSG00000177169,ENSG00000133112,ENSG00000185896,ENSG00000139880,ENSG00000213741,ENSG00000185650,ENSG00000100650,ENSG00000119707,ENSG00000198668,ENSG00000197102,ENSG00000179364,ENSG00000128739,ENSG00000224078,ENSG00000239014,ENSG00000206621,ENSG00000207263,ENSG00000261069,ENSG00000252326,ENSG00000114062,ENSG00000137815,ENSG00000092445,ENSG00000157734,ENSG00000166794,ENSG00000137818,ENSG00000067225,ENSG00000137817,ENSG00000103855,ENSG00000183496,ENSG00000196547,ENSG00000185551,ENSG00000103260,ENSG00000140988,ENSG00000008710,ENSG00000205937,ENSG00000167978,ENSG00000162104,ENSG00000182831,ENSG00000183426,ENSG00000170540,ENSG00000103495,ENSG00000167371,ENSG00000149930,ENSG00000080603,ENSG00000103034,ENSG00000132613,ENSG00000140836,ENSG00000167526,ENSG00000258947,ENSG00000141258,ENSG00000007168,ENSG00000132382,ENSG00000181222,ENSG00000170004,ENSG00000220205,ENSG00000175061,ENSG00000108591,ENSG00000124422,ENSG00000109103,ENSG00000198242,ENSG00000076604,ENSG00000109118,ENSG00000160551,ENSG00000198720,ENSG00000108671,ENSG00000108298,ENSG00000126351,ENSG00000173812,ENSG00000173801,ENSG00000108840,ENSG00000108312,ENSG00000082641,ENSG00000108819,ENSG00000266173,ENSG00000168646,ENSG00000177728,ENSG00000167291,ENSG00000187531,ENSG00000169710,ENSG00000152217,ENSG00000265681,ENSG00000099622,ENSG00000115266,ENSG00000065000,ENSG00000104897,ENSG00000104964,ENSG00000105325,ENSG00000167658,ENSG00000167680,ENSG00000105426,ENSG00000088247,ENSG00000127616,ENSG00000105583,ENSG00000167815,ENSG00000141867,ENSG00000011243,ENSG00000167460,ENSG00000105290,ENSG00000130402,ENSG00000090924,ENSG00000105193,ENSG00000105204,ENSG00000130758,ENSG00000105372,ENSG00000073050,ENSG00000105767,ENSG00000160007,ENSG00000105419,ENSG00000178980,ENSG00000105443,ENSG00000063177,ENSG00000142541,ENSG00000169169,ENSG00000104960,ENSG00000256683,ENSG00000167614,ENSG00000108107,ENSG00000083845,ENSG00000115738,ENSG00000134308,ENSG00000084731,ENSG00000157851,ENSG00000119777,ENSG00000084693,ENSG00000115875,ENSG00000143933,ENSG00000115306,ENSG00000115310,ENSG00000138071,ENSG00000114956,ENSG00000187605,ENSG00000115561,ENSG00000168758,ENSG00000071054,ENSG00000074054,ENSG00000136709,ENSG00000136699,ENSG00000182263,ENSG00000170035,ENSG00000204217,ENSG00000138443,ENSG00000173166,ENSG00000078018,ENSG00000178568,ENSG00000197756,ENSG00000115457,ENSG00000135916,ENSG00000187514,ENSG00000130294,ENSG00000125826,ENSG00000101384,ENSG00000125991,ENSG00000260032,ENSG00000149639,ENSG00000166619,ENSG00000204070,ENSG00000175063,ENSG00000244687,ENSG00000087460,ENSG00000130699,ENSG00000182670,ENSG00000160294,ENSG00000185252,ENSG00000241973,ENSG00000253352,ENSG00000100320,ENSG00000100083,ENSG00000213923,ENSG00000100201,ENSG00000100226,ENSG00000100242,ENSG00000100316,ENSG00000209482,ENSG00000100354,ENSG00000198911,ENSG00000100241,ENSG00000175928,ENSG00000144455,ENSG00000144712,ENSG00000144713,ENSG00000197885,ENSG00000114739,ENSG00000188846,ENSG00000164050,ENSG00000162244,ENSG00000163931,ENSG00000181722,ENSG00000082701,ENSG00000181789,ENSG00000114019,ENSG00000070087,ENSG00000181449,ENSG00000156976,ENSG00000072832,ENSG00000072840,ENSG00000150471,ENSG00000132466,ENSG00000138758,ENSG00000118816,ENSG00000152795,ENSG00000109654,ENSG00000052802,ENSG00000038382,ENSG00000145592,ENSG00000112972,ENSG00000131711,ENSG00000038427,ENSG00000127184,ENSG00000175745,ENSG00000164211,ENSG00000134986,ENSG00000072364,ENSG00000113558,ENSG00000177733,ENSG00000015479,ENSG00000113141,ENSG00000113657,ENSG00000113712,ENSG00000164587,ENSG00000070614,ENSG00000120137,ENSG00000113758,ENSG00000161013,ENSG00000204628,ENSG00000180596,ENSG00000196230,ENSG00000204580,ENSG00000198563,ENSG00000204463,ENSG00000204256,ENSG00000197283,ENSG00000272325,ENSG00000124702,ENSG00000096384,ENSG00000124608,ENSG00000008196,ENSG00000092820,ENSG00000112531,ENSG00000198719,ENSG00000075624,ENSG00000122566,ENSG00000122515,ENSG00000158321,ENSG00000170027,ENSG00000105810,ENSG00000242265,ENSG00000127990,ENSG00000064393,ENSG00000164885,ENSG00000092964,ENSG00000185900,ENSG00000091656,ENSG00000164924,ENSG00000148053,ENSG00000148143,ENSG00000197958,ENSG00000148337,ENSG00000197694,ENSG00000160271,ENSG00000148303,ENSG00000148400,ENSG00000165802,ENSG00000205542,ENSG00000102317,ENSG00000077279
TRUE	9.26888e-21	13423	394	365	0.926396	0.0271921	GO:0008150	GO:BP	biological_process	18672	3110		IDA IBA IEA,IEA,IDA IMP IGI IEP IBA TAS IEA,IMP ISS IBA IEA,IDA IMP IGI IBA NAS IEA,IDA IMP IBA,IDA IMP ISS IBA TAS NAS IC IEA,IMP IBA IEA,IDA IBA TAS NAS IEA,IDA IMP IGI ISS IBA TAS IEA,IDA IMP ISS IBA IEA,IDA IMP ISS IBA IEA,IDA ISS IBA IEA,IDA NAS IEA,IBA IEA,TAS IEA,IDA IMP IBA IEA,IDA IMP IGI IBA IEA,IDA IMP IBA TAS IEA,ISS IBA IEA,IBA TAS IEA,IDA IMP ISS IBA NAS IEA,IDA ISS IBA IEA,IEA,IMP IBA IEA,IDA IMP IBA TAS IEA,IBA IEA,IBA IEA,IDA IBA IEA,IDA IMP IGI ISS IBA NAS IEA,ISS IBA IEA,IBA IEA,IDA IMP TAS IEA,IDA IMP IBA TAS IEA,IDA IMP HDA ISS IBA TAS IC IEA,IMP IBA IEA,IDA IMP ISS IBA TAS IEA,IDA IBA IEA,IDA IBA TAS IEA,IMP ISS IBA IEA,IEP IBA TAS NAS IEA,IDA IMP IBA TAS IEA,IDA IMP ISS IBA IEA,IMP IEA,IDA IBA,IDA ISS IBA IEA,IDA IMP IEA,ISS IBA IEA,NAS IEA,IDA IMP IGI ISS IEA,IMP ISS IBA NAS IEA,IMP ISS IBA IEA,IDA IMP IGI IBA TAS IEA,IDA ISS IEA,IDA IMP IBA IEA,TAS,IDA IBA IEA,IMP IBA IEA,ND IEA,IDA IBA TAS NAS IEA,IMP ISS IBA IEA,IEA,IEA,ISS IBA IEA,IDA IMP IEP ISS IBA TAS NAS IEA,IMP,IDA IMP IBA NAS IEA,IBA IEA,IMP IBA IEA,ND IEA,IDA IMP ISS IBA TAS IEA,IDA IMP IBA IEA,IDA IMP ISS IBA TAS NAS IEA,IDA IMP IBA,ISS IBA NAS IEA,IDA IMP ISS TAS NAS IEA,IDA IMP IBA IEA,ISS IBA TAS NAS IEA,IDA IPI IMP ISS IBA TAS NAS IEA,ND,IDA ISS IBA IEA,IGI IBA IEA,IDA IMP ISS IBA TAS NAS IEA,IDA IBA TAS IEA,IBA TAS IEA,IBA TAS IEA,IDA IMP IBA NAS IEA,IDA IMP IBA IEA,IDA IMP IBA IC IEA,TAS,TAS,IDA HDA IBA NAS IEA,IMP IGI ISS IBA TAS NAS IC IEA,IDA IMP IBA IEA,IDA IMP ISS IBA TAS IEA,IDA IBA TAS NAS IC IEA,IBA NAS IC IEA,IBA TAS IEA,IBA TAS NAS IEA,IDA IMP IGI ISS ISO IBA TAS NAS IEA,IMP IEP TAS NAS IC,IDA IMP ISS IBA IEA,IDA IBA IEA,IDA IBA NAS IC IEA,IDA IMP ISS IEA,IBA TAS IEA,IDA IBA IEA,IDA IMP HEP TAS IC IEA,IMP ISS IBA NAS IEA,IDA IMP IBA IEA,IBA TAS IEA,ND,IEA,IEA,IEA,IEA,IEA,IEA,IDA IMP ISS IBA TAS IEA,IDA ISS IEA,IDA IMP ISS IBA NAS IEA,IEA,IDA IMP ISS IBA IEA,IBA NAS IC IEA,IDA IMP ISS IBA IEA,IDA IBA IEA,IDA IBA NAS,ISS,IBA IEA,IDA IMP IBA TAS IEA,IBA IEA,IDA IBA NAS IC IEA,IDA IEP ISS ISO IBA TAS IEA,IDA IMP IBA TAS IEA,IDA IC IEA,IDA IMP IBA TAS IEA,IDA IMP,IEA,IDA IMP ISS IBA IEA,IDA IBA,IMP ISS IEA,IDA IMP IGI ISS TAS NAS IEA,IBA TAS NAS IEA,IDA ISS IBA NAS IEA,IDA IBA IEA,IDA ISS IBA TAS IEA,IMP TAS NAS IC IEA,IDA IMP ISS IBA IEA,IMP,IDA IMP ISS IBA IEA,IDA IMP HDA ISS TAS NAS IEA,IEA,IDA IMP IBA NAS IEA,IMP ISS IBA TAS IEA,IEA,IBA TAS,IDA IMP NAS IEA,IDA IMP ISS IBA TAS IEA,IBA NAS IC IEA,IDA IBA IEA,IDA IBA,IDA IMP ISS IBA NAS IEA,IMP,IMP IBA NAS,IDA TAS NAS IC IEA,IDA ISS IBA IEA,IDA TAS IEA,IDA IMP IGI ISS IBA IC IEA,IDA IMP ISS TAS NAS IEA,IDA IMP ISS IBA IEA,IBA TAS IEA,IDA IMP ISS IBA TAS NAS IEA,IDA IPI IBA IEA,IDA IMP ISS IBA NAS IEA,IMP ISS IEA,IDA,IDA IMP ISS IBA IEA,IDA HDA IBA TAS IEA,IBA IEA,IBA NAS IC IEA,IDA ISS IBA TAS IEA,IDA IMP IBA NAS IEA,IMP ISS IBA TAS NAS IC IEA,IDA IMP IBA TAS NAS IC IEA,IDA IMP IEA,IDA ISS IBA TAS NAS IEA,IDA IMP IBA IEA,IMP ISS IBA IEA,IDA IMP ISS IBA IEA,IDA IMP IGI IBA TAS IEA,IDA IMP IGI IEP HDA ISS IBA TAS NAS IC IEA,IDA IEA,IDA IMP IBA TAS NAS IEA,IDA IMP ISS IEA,IDA IMP IEA,IMP HDA IBA IEA,IDA ISS IBA TAS IEA,IDA IMP IBA NAS IEA,IMP IBA,IDA IMP IBA NAS IC IEA,IDA IMP IBA TAS IEA,IDA IMP ISS IBA TAS IEA,IDA IMP IBA NAS IC IEA,IDA IMP IGI IBA IEA,IMP ISS IBA IEA,ISS IBA TAS IEA,IBA IEA,IBA IEA,TAS IEA,IDA TAS NAS IC IEA,IDA IMP IBA NAS IC IEA,IBA IEA,IBA,IDA IBA IEA,IDA ISS TAS NAS IEA,TAS NAS IC IEA,IDA IGI IBA NAS IC IEA,IDA IMP ISS IBA IEA,IDA HEP IBA IEA,IBA IEA,IMP TAS IEA,IEA,ISS IEA,IDA IBA TAS IEA,IDA IMP HEP ISS TAS IC IEA,IMP IGI IBA IEA,IDA IMP ISS IBA NAS IEA,IDA IMP IBA IEA,IDA TAS IEA,IMP ISS IBA IEA,IDA IMP IGI IBA TAS NAS IEA,IDA ISS IBA IEA,IDA IMP ISS IBA NAS IEA,IDA IMP IGI ISS IBA NAS IEA,NAS IEA,IDA IMP IBA IEA,IEA,IDA IBA IEA,IDA IMP IGI IEP ISS IBA TAS IEA,IDA ISS IBA TAS NAS IEA,IEA,IEP ISS IBA TAS,IDA IMP ISS IBA TAS IEA,NAS IC IEA,IDA ISS IBA TAS IC IEA,IDA IBA IEA,IMP IBA TAS IEA,ISS IBA TAS IEA,IDA IMP IBA IEA,IDA IMP IEP ISS NAS IEA,IDA IMP IBA NAS IEA,TAS,IMP ISS IBA IEA,IDA IEA,IBA IEA,IDA IMP IBA TAS IEA,IDA IMP IBA TAS NAS IEA,IDA IMP ISS IBA TAS NAS IEA,IDA IPI IBA TAS NAS IEA,IDA IBA IEA,IDA IMP IBA IEA,IBA TAS IEA,IDA IMP ISS IBA TAS NAS IEA,IEA,IDA ISS IBA TAS IEA,IDA IBA TAS IEA,IDA IMP IGI ISS IBA TAS IC IEA,IDA IMP ISS IBA TAS IEA,IDA ISS IBA TAS IEA,IDA ISS TAS IEA,IBA TAS NAS IC IEA,IEA,IDA IMP IBA IEA,IDA IMP IEP HMP ISS IBA TAS NAS IEA,TAS IEA,IEA,IDA TAS,ISS IBA IEA,IDA NAS IC IEA,IBA NAS IEA,IDA IMP IGI ISS IBA TAS IEA,IMP IBA TAS NAS IC IEA,IDA ISS IBA NAS IEA,IBA TAS NAS IC IEA,IDA IBA NAS IEA,IEA,ISS IBA IEA,EXP IDA IMP IGI ISS IBA TAS NAS IC IEA,ISS IBA IEA,IDA ISS IBA IEA,IDA IMP IGI IBA IEA,IDA IMP IEP ISS IBA NAS IEA,IDA IBA TAS NAS IEA,IGI TAS,ISS TAS IEA,IDA ISS IBA TAS NAS IEA,IDA IMP IBA IEA,IBA IEA,IBA NAS,IDA IBA NAS,ISS IBA IEA,IBA TAS IEA,IDA IMP ISS IBA TAS IEA,IDA TAS NAS IC IEA,IBA TAS NAS IEA,IDA IMP IBA TAS IEA,IDA HDA IBA TAS IEA,IBA TAS NAS IEA,IDA IBA TAS IEA,IDA IBA IEA,IBA IEA,IBA IEA,IDA IPI IBA IEA,ISS IBA TAS IEA,IDA ISS IEA,IDA IMP IBA IEA,ISS IBA IEA,IDA IMP ISS IBA TAS NAS IC IEA,IDA IMP ISS IBA NAS IC IEA,IEA,IDA IMP IBA IEA,ISS NAS IEA,IDA IBA TAS IEA,IDA IMP IGI ISS IBA TAS NAS IEA,IDA NAS IEA,IDA IBA TAS NAS IEA,IDA IMP IBA TAS IEA,IDA IGI IBA TAS IEA,IDA IMP ISS IBA NAS IEA,IDA IMP TAS IEA,ISS IEA,IDA IMP IBA TAS IEA,IDA NAS IEA,IDA IMP ISS IBA NAS IEA,IMP IBA IEA,IDA IMP IEP ISS IBA IEA,IDA IMP IGI IEP IBA IEA,IDA ISS IBA IEA,IDA IMP IEP ISS IBA TAS NAS IEA,IDA IMP IGI HDA HMP HEP ISS IBA TAS NAS IEA,IDA IMP ISS IBA IC IEA,IDA IBA IEA,IDA ISS,IDA IMP IBA NAS IEA,IDA IMP IEP ISS IBA TAS NAS IEA,IDA ISS IEA,TAS,IDA IMP ISS IBA TAS NAS IEA,IDA IMP ISS IBA TAS NAS IEA,IMP ISS TAS IEA,IDA IBA TAS IEA,IBA IEA,EXP IDA IMP IBA TAS IEA,IMP IGI ISS IBA TAS IEA,IBA IEA,IBA NAS IC IEA,IEA,IBA IEA,IBA IEA,IBA TAS NAS IC IEA,IDA IMP IEP ISS IBA TAS NAS IEA,IMP ISS IBA IEA,IDA IMP IGI IBA IEA,ISS IBA TAS,IDA TAS IEA	ENSG00000157916,ENSG00000142599,ENSG00000074800,ENSG00000054523,ENSG00000177000,ENSG00000116786,ENSG00000142676,ENSG00000162430,ENSG00000117713,ENSG00000116560,ENSG00000127603,ENSG00000065978,ENSG00000132780,ENSG00000142864,ENSG00000023902,ENSG00000197622,ENSG00000159409,ENSG00000143569,ENSG00000160710,ENSG00000163462,ENSG00000160752,ENSG00000132688,ENSG00000185630,ENSG00000207082,ENSG00000117523,ENSG00000135821,ENSG00000116852,ENSG00000134369,ENSG00000117139,ENSG00000069275,ENSG00000076356,ENSG00000154380,ENSG00000143774,ENSG00000117020,ENSG00000153187,ENSG00000203667,ENSG00000015171,ENSG00000067064,ENSG00000048740,ENSG00000026025,ENSG00000096746,ENSG00000197746,ENSG00000108175,ENSG00000108219,ENSG00000196233,ENSG00000099194,ENSG00000171206,ENSG00000177963,ENSG00000177600,ENSG00000110651,ENSG00000166341,ENSG00000184014,ENSG00000110321,ENSG00000135387,ENSG00000166326,ENSG00000175274,ENSG00000186660,ENSG00000110108,ENSG00000006118,ENSG00000149485,ENSG00000133316,ENSG00000255717,ENSG00000251562,ENSG00000176973,ENSG00000172757,ENSG00000172932,ENSG00000110200,ENSG00000165323,ENSG00000149212,ENSG00000137726,ENSG00000118058,ENSG00000110367,ENSG00000109971,ENSG00000154144,ENSG00000154134,ENSG00000060237,ENSG00000171681,ENSG00000111371,ENSG00000134294,ENSG00000134291,ENSG00000167535,ENSG00000134287,ENSG00000167548,ENSG00000123416,ENSG00000167552,ENSG00000167553,ENSG00000197111,ENSG00000094916,ENSG00000135486,ENSG00000196465,ENSG00000092841,ENSG00000139613,ENSG00000123384,ENSG00000135506,ENSG00000174437,ENSG00000089009,ENSG00000089157,ENSG00000135097,ENSG00000111775,ENSG00000177169,ENSG00000133112,ENSG00000185896,ENSG00000139880,ENSG00000213741,ENSG00000185650,ENSG00000100650,ENSG00000119707,ENSG00000198668,ENSG00000197102,ENSG00000179364,ENSG00000128739,ENSG00000273173,ENSG00000224078,ENSG00000239014,ENSG00000206621,ENSG00000207263,ENSG00000261069,ENSG00000252326,ENSG00000114062,ENSG00000137815,ENSG00000092445,ENSG00000157734,ENSG00000166794,ENSG00000137818,ENSG00000067225,ENSG00000137817,ENSG00000103855,ENSG00000183496,ENSG00000196547,ENSG00000185551,ENSG00000103260,ENSG00000140988,ENSG00000008710,ENSG00000205937,ENSG00000167978,ENSG00000162104,ENSG00000182831,ENSG00000183426,ENSG00000170540,ENSG00000103495,ENSG00000167371,ENSG00000149930,ENSG00000080603,ENSG00000103034,ENSG00000132613,ENSG00000140836,ENSG00000167526,ENSG00000258947,ENSG00000141258,ENSG00000007168,ENSG00000132382,ENSG00000181222,ENSG00000170004,ENSG00000220205,ENSG00000175061,ENSG00000108591,ENSG00000124422,ENSG00000109103,ENSG00000198242,ENSG00000076604,ENSG00000109118,ENSG00000160551,ENSG00000198720,ENSG00000108671,ENSG00000108298,ENSG00000126351,ENSG00000173812,ENSG00000173801,ENSG00000108840,ENSG00000108312,ENSG00000082641,ENSG00000108819,ENSG00000266173,ENSG00000168646,ENSG00000177728,ENSG00000167291,ENSG00000187531,ENSG00000169710,ENSG00000152217,ENSG00000265681,ENSG00000099622,ENSG00000115266,ENSG00000065000,ENSG00000104897,ENSG00000104964,ENSG00000105325,ENSG00000167658,ENSG00000167680,ENSG00000105426,ENSG00000088247,ENSG00000127616,ENSG00000105583,ENSG00000167815,ENSG00000141867,ENSG00000011243,ENSG00000167460,ENSG00000105290,ENSG00000130402,ENSG00000090924,ENSG00000105193,ENSG00000105204,ENSG00000130758,ENSG00000105372,ENSG00000073050,ENSG00000105767,ENSG00000160007,ENSG00000105419,ENSG00000178980,ENSG00000105443,ENSG00000063177,ENSG00000142541,ENSG00000169169,ENSG00000104960,ENSG00000256683,ENSG00000167614,ENSG00000108107,ENSG00000083845,ENSG00000115738,ENSG00000134308,ENSG00000084731,ENSG00000157851,ENSG00000119777,ENSG00000084693,ENSG00000115875,ENSG00000143933,ENSG00000115306,ENSG00000115310,ENSG00000138071,ENSG00000114956,ENSG00000187605,ENSG00000115561,ENSG00000168758,ENSG00000071054,ENSG00000074054,ENSG00000136709,ENSG00000136699,ENSG00000182263,ENSG00000170035,ENSG00000204217,ENSG00000138443,ENSG00000173166,ENSG00000078018,ENSG00000178568,ENSG00000197756,ENSG00000115457,ENSG00000135916,ENSG00000187514,ENSG00000130294,ENSG00000125826,ENSG00000101384,ENSG00000125991,ENSG00000260032,ENSG00000149639,ENSG00000166619,ENSG00000204070,ENSG00000175063,ENSG00000244687,ENSG00000087460,ENSG00000130699,ENSG00000182670,ENSG00000160294,ENSG00000185252,ENSG00000241973,ENSG00000253352,ENSG00000100320,ENSG00000100083,ENSG00000213923,ENSG00000100201,ENSG00000100226,ENSG00000100242,ENSG00000100316,ENSG00000209482,ENSG00000100354,ENSG00000198911,ENSG00000100241,ENSG00000175928,ENSG00000144455,ENSG00000144712,ENSG00000144713,ENSG00000197885,ENSG00000114739,ENSG00000188846,ENSG00000164050,ENSG00000162244,ENSG00000163931,ENSG00000144749,ENSG00000181722,ENSG00000082701,ENSG00000181789,ENSG00000114019,ENSG00000070087,ENSG00000181449,ENSG00000156976,ENSG00000072832,ENSG00000072840,ENSG00000150471,ENSG00000132466,ENSG00000138758,ENSG00000118816,ENSG00000152795,ENSG00000109654,ENSG00000052802,ENSG00000038382,ENSG00000145592,ENSG00000112972,ENSG00000131711,ENSG00000038427,ENSG00000127184,ENSG00000175745,ENSG00000164211,ENSG00000134986,ENSG00000072364,ENSG00000113558,ENSG00000177733,ENSG00000015479,ENSG00000113141,ENSG00000113657,ENSG00000113712,ENSG00000164587,ENSG00000070614,ENSG00000120137,ENSG00000113758,ENSG00000161013,ENSG00000204628,ENSG00000180596,ENSG00000196230,ENSG00000204580,ENSG00000198563,ENSG00000204463,ENSG00000204256,ENSG00000197283,ENSG00000272325,ENSG00000124702,ENSG00000096384,ENSG00000124608,ENSG00000008196,ENSG00000092820,ENSG00000112531,ENSG00000198719,ENSG00000075624,ENSG00000122566,ENSG00000122515,ENSG00000158321,ENSG00000170027,ENSG00000105810,ENSG00000242265,ENSG00000127990,ENSG00000064393,ENSG00000164885,ENSG00000092964,ENSG00000185900,ENSG00000091656,ENSG00000164924,ENSG00000148053,ENSG00000148143,ENSG00000197958,ENSG00000148337,ENSG00000197694,ENSG00000160271,ENSG00000148303,ENSG00000148400,ENSG00000165802,ENSG00000205542,ENSG00000102317,ENSG00000077279
TRUE	1.29654e-18	161	394	33	0.0837563	0.204969	GO:0002181	GO:BP	cytoplasmic translation	18672	727		IDA NAS IC,IDA,IDA,NAS IEA,IDA IBA NAS IC,IBA NAS IC,IDA IBA NAS IC,IBA NAS IC,ISS IEA,NAS IC,NAS IC,IBA,NAS IC,IDA NAS IC,IBA NAS IC,NAS IC,NAS IC,IDA NAS IC,IDA NAS IC,NAS IC,NAS IC,NAS IC,IDA,IC,IDA NAS IC,NAS IC,IBA NAS IC,IBA,NAS IC,IMP NAS IC,NAS,NAS IC,NAS IC	ENSG00000142676,ENSG00000065978,ENSG00000153187,ENSG00000177600,ENSG00000089009,ENSG00000089157,ENSG00000213741,ENSG00000137818,ENSG00000067225,ENSG00000140988,ENSG00000167526,ENSG00000108591,ENSG00000198242,ENSG00000108298,ENSG00000265681,ENSG00000105193,ENSG00000105372,ENSG00000063177,ENSG00000142541,ENSG00000108107,ENSG00000083845,ENSG00000197756,ENSG00000100226,ENSG00000100316,ENSG00000144713,ENSG00000188846,ENSG00000162244,ENSG00000156976,ENSG00000145592,ENSG00000164587,ENSG00000204628,ENSG00000197958,ENSG00000148303
TRUE	4.68511e-16	4666	394	183	0.464467	0.0392199	GO:0048522	GO:BP	positive regulation of cellular process	18672	12638		IEA,IEA,IDA IMP IGI,IDA IEA,IEA,IDA IBA TAS NAS,IDA IMP,IDA ISS,IDA IMP IEA,IDA,IDA,IEA,ISS IEA,ISS IBA,ISS IEA,IEA,ISS IEA,IBA,IDA IMP IEA,IDA IMP ISS IBA IEA,IMP IEA,IDA ISS IEA,IMP,ISS,IDA IMP IEA,IDA IMP IGI ISS IEA,IMP IEA,IDA ISS IEA,IDA,IDA,IEA,IEA,ISS IBA IEA,IBA,IDA IMP IBA IEA,IDA IEA,IEA,IDA IMP,IDA,ISS IEA,IPI,ISS,IMP IBA,IDA,IDA IBA NAS,IMP IGI ISS,IEA,IDA ISS ISO IBA IEA,IMP,IDA IMP ISS IEA,IDA TAS,IMP ISS IEA,IDA IEA,ISS IEA,IDA ISS IEA,IEA,IDA,IDA IMP,IBA IEA,IDA,IDA,IDA,ISS IEA,IDA,IEA,IDA IMP ISS TAS IEA,IEA,IDA ISS IBA IEA,IDA ISS,IEA,IDA IMP NAS,NAS,ISS,IDA IMP NAS,IMP,IDA IEA,IDA IMP,IDA ISS IBA IEA,IEA,IDA IGI IBA IC IEA,IMP,ISS IBA,IEA,IDA,IMP IBA IEA,IDA IMP,IDA IBA,IEA,IEA,IMP,IDA IBA IEA,IMP,IBA,IDA IMP,IDA IMP IGI ISS IBA NAS IEA,IEA,IDA IMP ISS,IDA,IMP NAS,IDA IBA,IMP IBA IEA,IDA,IMP IGI IEA,ISS IEA,IBA IEA,IBA,ISS,IDA TAS,IMP,IDA IMP ISS IEA,IDA,IMP ISS IBA,IEA,IDA IBA,IDA IMP ISS,IMP IGI ISS,IDA IMP IGI ISS IEA,IDA,ISS,IMP ISS IBA TAS IEA,IDA,IEA,IBA IEA,IDA IBA IEA,IMP ISS IEA,IMP,IDA IMP TAS,IDA IMP TAS,ISS,IDA NAS,IEA,ISS IBA IC IEA,IDA,ISS IEA,ISS IEA,IMP IBA,IDA HMP IBA IEA,IEA,ISS,IDA IMP,ISS IBA IEA,ISS IEA,IDA IMP ISS IBA IC,IDA,IMP IGI IBA IEA,IDA IBA IEA,ISS IEA,IDA IMP,IDA,IEA,IBA,IBA IEA,IDA,IDA,ISS IBA TAS IEA,ISS IEA,IDA IMP,IEA,ISS IEA,IDA IMP IEA,IBA IEA,IMP,IDA IEA,IDA IMP ISS,IDA IMP IEA,IMP IGI IBA IEA,IDA ISS IEA,IDA ISS IEA,IDA NAS,ISS,IDA,IDA ISS,IDA IMP,IDA IMP IEA,IMP ISS IBA IEA,ISS IEA,ISS IBA TAS IEA,IBA IEA,IEA,IDA IMP ISS IEA,IMP IBA,IDA IGI,ISS IBA	ENSG00000157916,ENSG00000142599,ENSG00000074800,ENSG00000142676,ENSG00000162430,ENSG00000117713,ENSG00000116560,ENSG00000127603,ENSG00000065978,ENSG00000159409,ENSG00000143569,ENSG00000160710,ENSG00000163462,ENSG00000132688,ENSG00000185630,ENSG00000117139,ENSG00000069275,ENSG00000076356,ENSG00000117020,ENSG00000153187,ENSG00000026025,ENSG00000108175,ENSG00000108219,ENSG00000099194,ENSG00000171206,ENSG00000110651,ENSG00000110321,ENSG00000135387,ENSG00000166326,ENSG00000186660,ENSG00000006118,ENSG00000251562,ENSG00000176973,ENSG00000149212,ENSG00000118058,ENSG00000109971,ENSG00000154134,ENSG00000060237,ENSG00000171681,ENSG00000111371,ENSG00000134294,ENSG00000167535,ENSG00000167548,ENSG00000135486,ENSG00000139613,ENSG00000123384,ENSG00000174437,ENSG00000177169,ENSG00000185896,ENSG00000185650,ENSG00000198668,ENSG00000197102,ENSG00000114062,ENSG00000092445,ENSG00000067225,ENSG00000137817,ENSG00000103855,ENSG00000185551,ENSG00000103260,ENSG00000140988,ENSG00000008710,ENSG00000205937,ENSG00000170540,ENSG00000103495,ENSG00000167371,ENSG00000149930,ENSG00000080603,ENSG00000103034,ENSG00000140836,ENSG00000007168,ENSG00000132382,ENSG00000170004,ENSG00000220205,ENSG00000124422,ENSG00000109103,ENSG00000076604,ENSG00000160551,ENSG00000126351,ENSG00000173812,ENSG00000173801,ENSG00000108840,ENSG00000108312,ENSG00000108819,ENSG00000266173,ENSG00000168646,ENSG00000187531,ENSG00000099622,ENSG00000065000,ENSG00000104897,ENSG00000104964,ENSG00000105325,ENSG00000167658,ENSG00000167680,ENSG00000088247,ENSG00000127616,ENSG00000167815,ENSG00000141867,ENSG00000011243,ENSG00000130402,ENSG00000105204,ENSG00000130758,ENSG00000105372,ENSG00000073050,ENSG00000160007,ENSG00000105419,ENSG00000104960,ENSG00000115738,ENSG00000143933,ENSG00000115306,ENSG00000115310,ENSG00000138071,ENSG00000187605,ENSG00000115561,ENSG00000168758,ENSG00000071054,ENSG00000074054,ENSG00000204217,ENSG00000138443,ENSG00000078018,ENSG00000178568,ENSG00000115457,ENSG00000135916,ENSG00000187514,ENSG00000125826,ENSG00000101384,ENSG00000125991,ENSG00000175063,ENSG00000244687,ENSG00000087460,ENSG00000130699,ENSG00000100083,ENSG00000213923,ENSG00000100201,ENSG00000100226,ENSG00000100242,ENSG00000100354,ENSG00000198911,ENSG00000175928,ENSG00000144712,ENSG00000114739,ENSG00000164050,ENSG00000181722,ENSG00000082701,ENSG00000114019,ENSG00000070087,ENSG00000181449,ENSG00000072840,ENSG00000132466,ENSG00000145592,ENSG00000131711,ENSG00000038427,ENSG00000175745,ENSG00000164211,ENSG00000113558,ENSG00000177733,ENSG00000113657,ENSG00000113712,ENSG00000070614,ENSG00000113758,ENSG00000204628,ENSG00000204580,ENSG00000204463,ENSG00000204256,ENSG00000096384,ENSG00000008196,ENSG00000092820,ENSG00000112531,ENSG00000198719,ENSG00000075624,ENSG00000122566,ENSG00000122515,ENSG00000158321,ENSG00000170027,ENSG00000105810,ENSG00000064393,ENSG00000164885,ENSG00000148053,ENSG00000148143,ENSG00000148337,ENSG00000148400,ENSG00000165802,ENSG00000205542,ENSG00000102317
TRUE	7.66382e-16	4885	394	188	0.477157	0.0384852	GO:0048518	GO:BP	positive regulation of biological process	18672	12634		IEA,IEA,IDA IMP IGI,IDA IEA,IMP IEA,IDA IBA TAS NAS,IDA IMP,IDA ISS,IDA IMP IEA,IDA,IDA,IDA IMP IEA,ISS IEA,ISS IBA,ISS IEA,IEA,ISS IEA,IBA,IDA IMP IEA,IDA IMP ISS IBA IEA,IMP IEA,IDA ISS IEA,IMP,ISS,IDA IMP IEA,IDA IMP IGI ISS IEA,IMP IEA,IDA ISS IEA,IDA,IDA,IEA,IEA,ISS IBA IEA,ISS,IBA,IDA IMP IBA IEA,IDA IEA,IEA,IDA IMP ISS IEA,IDA,ISS IEA,IPI,ISS IEA,IMP IBA,IDA,IDA,IDA IBA NAS,IMP IGI ISS TAS,TAS IEA,IDA ISS ISO IBA IEA,IMP,IDA IMP ISS IEA,IDA TAS,IMP ISS IEA,IDA IEA,IMP ISS IEA,IMP,IDA IMP ISS IEA,IEA,IDA IBA,IDA IMP,IBA IEA,IDA,IDA,IDA,ISS IEA,IDA,IEA,IDA IMP ISS TAS IEA,IEA,IDA ISS IBA IEA,IDA ISS,IEA,IDA IMP NAS,NAS,ISS,IDA IMP NAS,IMP,IDA IEA,IDA IMP,IDA ISS IBA IEA,IEA,IDA IGI IBA IC IEA,IMP,ISS IBA,IEA,IDA,IMP IBA IEA,IDA IMP,IDA IBA,IEA,IEA,IMP,IDA IBA IEA,IMP,IBA,IMP,IDA IMP,IDA IMP IGI ISS IBA NAS IEA,IEA,IDA IMP ISS,IDA,IMP NAS,IDA IBA,IMP IBA IEA,IDA,IMP IGI IEA,ISS IEA,IBA IEA,IBA,ISS,IDA TAS,IMP,IDA IMP ISS IEA,IDA,IMP ISS IBA,IEA,IDA IBA,IDA IMP ISS,IMP IGI ISS,IDA IMP IGI ISS IEA,IDA,ISS,IMP ISS IBA TAS IEA,IDA,IEA,IBA IEA,IDA IBA IEA,IMP ISS IEA,IMP,IDA IMP TAS,IDA IMP TAS,ISS,IDA NAS,IEA,ISS IBA IC IEA,IDA,ISS IEA,ISS IEA,IMP IBA,IDA HMP IBA IEA,IEA,ISS,IDA IMP,ISS IBA IEA,ISS IEA,IDA IMP ISS IBA IC,IDA,IMP IGI IBA IEA,IDA IBA IEA,ISS IEA,IDA IMP,IDA,IEA,IBA,IBA IEA,IDA,IDA,ISS IBA TAS IEA,IDA,ISS IEA,IDA IMP ISS,IEA,ISS IEA,IDA IMP ISS IEA,IBA IEA,IDA IMP,IDA IEA,IDA IMP ISS,IDA IMP IEA,IMP IGI IBA IEA,IDA ISS IEA,IDA ISS IEA,IDA TAS NAS,ISS,IDA,IDA ISS,IDA IMP,IDA IMP IEA,IDA IMP ISS IBA IEA,ISS IEA,ISS IBA TAS IEA,IBA IEA,IEA,IDA IMP ISS IEA,IMP IBA,IDA IGI,ISS IBA	ENSG00000157916,ENSG00000142599,ENSG00000074800,ENSG00000142676,ENSG00000162430,ENSG00000117713,ENSG00000116560,ENSG00000127603,ENSG00000065978,ENSG00000159409,ENSG00000143569,ENSG00000160710,ENSG00000163462,ENSG00000132688,ENSG00000185630,ENSG00000117139,ENSG00000069275,ENSG00000076356,ENSG00000117020,ENSG00000153187,ENSG00000026025,ENSG00000108175,ENSG00000108219,ENSG00000099194,ENSG00000171206,ENSG00000110651,ENSG00000110321,ENSG00000135387,ENSG00000166326,ENSG00000186660,ENSG00000006118,ENSG00000251562,ENSG00000176973,ENSG00000172757,ENSG00000149212,ENSG00000118058,ENSG00000109971,ENSG00000154134,ENSG00000060237,ENSG00000171681,ENSG00000111371,ENSG00000134294,ENSG00000167535,ENSG00000167548,ENSG00000197111,ENSG00000135486,ENSG00000139613,ENSG00000123384,ENSG00000174437,ENSG00000177169,ENSG00000185896,ENSG00000185650,ENSG00000198668,ENSG00000197102,ENSG00000114062,ENSG00000092445,ENSG00000166794,ENSG00000067225,ENSG00000137817,ENSG00000103855,ENSG00000185551,ENSG00000103260,ENSG00000140988,ENSG00000008710,ENSG00000205937,ENSG00000170540,ENSG00000103495,ENSG00000167371,ENSG00000149930,ENSG00000080603,ENSG00000103034,ENSG00000140836,ENSG00000007168,ENSG00000132382,ENSG00000170004,ENSG00000220205,ENSG00000124422,ENSG00000109103,ENSG00000076604,ENSG00000160551,ENSG00000126351,ENSG00000173812,ENSG00000173801,ENSG00000108840,ENSG00000108312,ENSG00000108819,ENSG00000266173,ENSG00000168646,ENSG00000187531,ENSG00000099622,ENSG00000065000,ENSG00000104897,ENSG00000104964,ENSG00000105325,ENSG00000167658,ENSG00000167680,ENSG00000105426,ENSG00000088247,ENSG00000127616,ENSG00000167815,ENSG00000141867,ENSG00000011243,ENSG00000130402,ENSG00000105204,ENSG00000130758,ENSG00000105372,ENSG00000073050,ENSG00000160007,ENSG00000105419,ENSG00000104960,ENSG00000115738,ENSG00000143933,ENSG00000115306,ENSG00000115310,ENSG00000138071,ENSG00000187605,ENSG00000115561,ENSG00000168758,ENSG00000071054,ENSG00000074054,ENSG00000204217,ENSG00000138443,ENSG00000078018,ENSG00000178568,ENSG00000115457,ENSG00000135916,ENSG00000187514,ENSG00000125826,ENSG00000101384,ENSG00000125991,ENSG00000175063,ENSG00000244687,ENSG00000087460,ENSG00000130699,ENSG00000100083,ENSG00000213923,ENSG00000100201,ENSG00000100226,ENSG00000100242,ENSG00000100354,ENSG00000198911,ENSG00000175928,ENSG00000144712,ENSG00000114739,ENSG00000164050,ENSG00000181722,ENSG00000082701,ENSG00000114019,ENSG00000070087,ENSG00000181449,ENSG00000072840,ENSG00000132466,ENSG00000145592,ENSG00000131711,ENSG00000038427,ENSG00000175745,ENSG00000164211,ENSG00000113558,ENSG00000177733,ENSG00000015479,ENSG00000113657,ENSG00000113712,ENSG00000070614,ENSG00000113758,ENSG00000204628,ENSG00000204580,ENSG00000204463,ENSG00000204256,ENSG00000096384,ENSG00000008196,ENSG00000092820,ENSG00000112531,ENSG00000198719,ENSG00000075624,ENSG00000122566,ENSG00000122515,ENSG00000158321,ENSG00000170027,ENSG00000105810,ENSG00000064393,ENSG00000164885,ENSG00000148053,ENSG00000148143,ENSG00000148337,ENSG00000148400,ENSG00000165802,ENSG00000205542,ENSG00000102317
TRUE	4.54926e-14	8531	394	266	0.675127	0.0311804	GO:0050794	GO:BP	regulation of cellular process	18672	13090		IEA,IEA,IDA IMP IGI,IMP IBA,IDA IMP ISS IEA,IMP IEA,IDA IBA TAS NAS,IDA IMP IGI ISS IBA IEA,IDA IMP ISS IBA IEA,IDA IMP ISS IBA IEA,IDA NAS IEA,IBA,TAS IEA,IDA IBA,IDA,IDA IMP IEA,ISS IEA,ISS IBA IEA,IDA ISS IBA IEA,IDA IMP IEA,IDA IBA IEA,IMP ISS IEA,ISS IBA IEA,IDA IMP IBA TAS IEA,IDA IMP ISS IBA IEA,IMP ISS IBA TAS IEA,IBA,IMP IEA,IBA,IBA TAS,IDA ISS IBA IEA,IMP,IDA IBA,ISS,IDA IMP IEA,ISS IBA IEA,IDA IMP IGI ISS IEA,ISS IEA,ISS IEA,IDA IMP TAS IEA,IDA ISS IEA,IDA IMP IBA,TAS,IDA IBA,IMP IBA IEA,IEA,NAS,IEA,ISS IBA IEA,IMP TAS,IMP,IMP IBA NAS IEA,IEA,IMP IBA IEA,IDA IMP ISS IBA IEA,IDA IBA IEA,IDA TAS IEA,IMP IBA,IEA,IDA IMP ISS TAS IEA,IDA IBA IEA,ISS IEA,IPI IMP ISS IEA,ISS IEA,IMP ISS IBA NAS,IEA,IDA IBA IEA,IDA IMP IBA IEA,IDA IMP,IDA IBA NAS IEA,IMP IGI ISS TAS IC,IMP IEA,IDA ISS IBA IEA,TAS,IBA,IDA ISS ISO IBA TAS IEA,IMP TAS NAS,IMP,IDA IMP ISS IEA,IDA IBA,IDA IMP TAS IC IEA,IMP ISS IEA,IDA IMP ISS IBA IEA,ISS IEA,ISS NAS IEA,IDA ISS IEA,IBA IEA,IDA IBA,IDA IMP IBA TAS IEA,IBA IEA,IDA,IDA ISS ISO IEA,IDA IMP IEA,IDA IMP IBA TAS IEA,IDA IMP,IDA IMP ISS IEA,IDA IBA,ISS IEA,IDA IMP ISS TAS NAS IEA,TAS NAS IEA,IDA ISS IBA IEA,IDA ISS IBA TAS IEA,IEA,ISS IEA,IDA IMP ISS TAS NAS IEA,IDA NAS,ISS,TAS,IDA IMP NAS,IMP ISS IBA TAS,IDA IBA IEA,IDA IBA,IDA IMP ISS IBA,IMP,IDA ISS IBA IEA,IDA TAS IEA,IDA IMP IGI IBA IC IEA,IDA IMP ISS TAS NAS IEA,ISS IBA,IBA TAS IEA,IDA ISS IBA TAS NAS IEA,IDA,IDA IMP ISS IBA IEA,IDA,IDA IMP ISS IBA IEA,IBA,IDA IBA IEA,IDA IMP IBA IEA,IEA,IEA,IDA IMP IEA,IDA ISS IBA NAS IEA,IMP,IBA,IMP ISS IEA,IDA IMP IBA IEA,IDA IMP IGI ISS IBA TAS NAS IEA,IMP TAS IEA,IDA IMP ISS,IDA,IDA IEA,IDA IMP NAS,IMP IBA,IDA IBA,IMP ISS IBA TAS IEA,IDA,IMP IGI IEA,IMP ISS IBA IEA,ISS IBA TAS IEA,IBA IEA,IEA,IEA,IDA IMP IBA IEA,IBA,IDA IBA IEA,IDA IMP ISS IBA IEA,IDA IBA IEA,IMP TAS,IDA,IDA IMP ISS TAS IC IEA,IMP IGI IEA,IDA IMP ISS NAS IEA,IDA,IEA,IMP ISS IBA IEA,IMP IEA,IDA ISS IBA IEA,IDA IMP ISS IBA NAS IEA,IMP IGI ISS IEA,IDA IMP IGI ISS IBA TAS IEA,IDA ISS,IEA,ISS TAS,IDA IMP ISS IBA TAS IEA,IDA ISS IBA TAS IC,IDA IBA IEA,IMP IBA IEA,ISS,IDA IBA IEA,IDA IMP ISS NAS IEA,IMP,TAS,ISS IBA IEA,IDA IMP IBA TAS,IDA IMP TAS,IDA IMP ISS IBA TAS IEA,IDA NAS,IBA TAS IEA,IBA NAS,IEA,IDA ISS IBA TAS IEA,IEA,IDA IMP IGI ISS IBA TAS IC IEA,IDA IMP IEA,ISS TAS IEA,ISS IEA,IDA IMP IBA IEA,IDA IMP HMP ISS IBA IEA,IEA,ISS,IBA NAS IEA,IDA IMP IGI ISS IBA TAS IEA,IDA ISS IBA NAS IEA,ISS IBA IEA,EXP IDA IMP IGI ISS IBA TAS NAS IC IEA,IDA ISS IBA IEA,IDA IMP IGI IBA IEA,IDA IMP ISS IBA NAS IEA,TAS,IGI,ISS IEA,IBA TAS NAS IEA,IDA IMP IEA,IEA,IDA IBA,ISS IBA,IDA IMP ISS TAS IEA,IDA,IBA IEA,IBA,IDA IBA TAS IEA,IDA,IBA IEA,IBA IEA,IDA,ISS IBA TAS IEA,IDA,IMP,ISS IEA,IDA IMP ISS IBA TAS NAS IC IEA,IDA IEA,IEA,ISS NAS IEA,IDA IMP IGI ISS TAS IEA,IEA,IDA IMP IBA IEA,IDA IMP ISS IEA,IDA IEA,ISS IEA,IDA IMP ISS IEA,IDA IMP ISS IBA IEA,IMP IGI IBA IEA,IDA ISS IBA IEA,IDA IMP ISS IBA TAS NAS IEA,IDA IMP IGI ISS NAS IEA,IDA ISS IEA,IDA IBA IEA,IDA ISS,IDA IMP IBA NAS,IDA IMP ISS IBA TAS IEA,IDA,IDA IMP ISS IBA TAS NAS IEA,IMP ISS TAS IEA,TAS,IBA IEA,IDA IMP IBA TAS IEA,IMP IGI ISS IBA TAS IEA,IBA IEA,IEA,IEA,IBA IEA,IDA IMP ISS IBA TAS IEA,IMP ISS IBA IEA,IDA IMP IGI IBA IEA,ISS IBA,IEA	ENSG00000157916,ENSG00000142599,ENSG00000074800,ENSG00000116786,ENSG00000142676,ENSG00000162430,ENSG00000117713,ENSG00000116560,ENSG00000127603,ENSG00000065978,ENSG00000142864,ENSG00000023902,ENSG00000197622,ENSG00000159409,ENSG00000143569,ENSG00000160710,ENSG00000163462,ENSG00000132688,ENSG00000185630,ENSG00000135821,ENSG00000117139,ENSG00000069275,ENSG00000076356,ENSG00000117020,ENSG00000153187,ENSG00000015171,ENSG00000048740,ENSG00000026025,ENSG00000096746,ENSG00000197746,ENSG00000108175,ENSG00000108219,ENSG00000196233,ENSG00000099194,ENSG00000171206,ENSG00000177963,ENSG00000110651,ENSG00000166341,ENSG00000184014,ENSG00000110321,ENSG00000135387,ENSG00000166326,ENSG00000175274,ENSG00000186660,ENSG00000110108,ENSG00000006118,ENSG00000149485,ENSG00000251562,ENSG00000176973,ENSG00000172757,ENSG00000172932,ENSG00000110200,ENSG00000165323,ENSG00000149212,ENSG00000118058,ENSG00000110367,ENSG00000109971,ENSG00000154144,ENSG00000154134,ENSG00000060237,ENSG00000171681,ENSG00000111371,ENSG00000134294,ENSG00000167535,ENSG00000167548,ENSG00000167552,ENSG00000197111,ENSG00000094916,ENSG00000135486,ENSG00000139613,ENSG00000123384,ENSG00000135506,ENSG00000174437,ENSG00000089009,ENSG00000135097,ENSG00000177169,ENSG00000133112,ENSG00000185896,ENSG00000185650,ENSG00000119707,ENSG00000198668,ENSG00000197102,ENSG00000114062,ENSG00000137815,ENSG00000092445,ENSG00000067225,ENSG00000137817,ENSG00000103855,ENSG00000185551,ENSG00000103260,ENSG00000140988,ENSG00000008710,ENSG00000205937,ENSG00000162104,ENSG00000182831,ENSG00000170540,ENSG00000103495,ENSG00000167371,ENSG00000149930,ENSG00000080603,ENSG00000103034,ENSG00000140836,ENSG00000258947,ENSG00000007168,ENSG00000132382,ENSG00000170004,ENSG00000220205,ENSG00000108591,ENSG00000124422,ENSG00000109103,ENSG00000076604,ENSG00000109118,ENSG00000160551,ENSG00000198720,ENSG00000126351,ENSG00000173812,ENSG00000173801,ENSG00000108840,ENSG00000108312,ENSG00000082641,ENSG00000108819,ENSG00000266173,ENSG00000168646,ENSG00000167291,ENSG00000187531,ENSG00000152217,ENSG00000099622,ENSG00000115266,ENSG00000065000,ENSG00000104897,ENSG00000104964,ENSG00000105325,ENSG00000167658,ENSG00000167680,ENSG00000105426,ENSG00000088247,ENSG00000127616,ENSG00000167815,ENSG00000141867,ENSG00000011243,ENSG00000105290,ENSG00000130402,ENSG00000090924,ENSG00000105204,ENSG00000130758,ENSG00000105372,ENSG00000073050,ENSG00000105767,ENSG00000160007,ENSG00000105419,ENSG00000178980,ENSG00000105443,ENSG00000142541,ENSG00000104960,ENSG00000256683,ENSG00000115738,ENSG00000134308,ENSG00000157851,ENSG00000115875,ENSG00000143933,ENSG00000115306,ENSG00000115310,ENSG00000138071,ENSG00000114956,ENSG00000187605,ENSG00000115561,ENSG00000168758,ENSG00000071054,ENSG00000074054,ENSG00000204217,ENSG00000138443,ENSG00000173166,ENSG00000078018,ENSG00000178568,ENSG00000115457,ENSG00000135916,ENSG00000187514,ENSG00000130294,ENSG00000125826,ENSG00000101384,ENSG00000125991,ENSG00000260032,ENSG00000149639,ENSG00000175063,ENSG00000244687,ENSG00000087460,ENSG00000130699,ENSG00000185252,ENSG00000241973,ENSG00000253352,ENSG00000100320,ENSG00000100083,ENSG00000213923,ENSG00000100201,ENSG00000100226,ENSG00000100242,ENSG00000100354,ENSG00000198911,ENSG00000175928,ENSG00000144712,ENSG00000197885,ENSG00000114739,ENSG00000164050,ENSG00000181722,ENSG00000082701,ENSG00000114019,ENSG00000070087,ENSG00000181449,ENSG00000156976,ENSG00000072832,ENSG00000072840,ENSG00000150471,ENSG00000132466,ENSG00000138758,ENSG00000152795,ENSG00000109654,ENSG00000038382,ENSG00000145592,ENSG00000131711,ENSG00000038427,ENSG00000175745,ENSG00000164211,ENSG00000134986,ENSG00000072364,ENSG00000113558,ENSG00000177733,ENSG00000015479,ENSG00000113141,ENSG00000113657,ENSG00000113712,ENSG00000164587,ENSG00000070614,ENSG00000113758,ENSG00000204628,ENSG00000196230,ENSG00000204580,ENSG00000204463,ENSG00000204256,ENSG00000197283,ENSG00000096384,ENSG00000008196,ENSG00000092820,ENSG00000112531,ENSG00000198719,ENSG00000075624,ENSG00000122566,ENSG00000122515,ENSG00000158321,ENSG00000170027,ENSG00000105810,ENSG00000242265,ENSG00000064393,ENSG00000164885,ENSG00000092964,ENSG00000091656,ENSG00000164924,ENSG00000148053,ENSG00000148143,ENSG00000148337,ENSG00000197694,ENSG00000160271,ENSG00000148400,ENSG00000165802,ENSG00000205542,ENSG00000102317,ENSG00000077279
TRUE	5.51396e-14	5026	394	187	0.474619	0.0372065	GO:0032502	GO:BP	developmental process	18672	7558		IEA,IMP,IMP NAS,IBA IEA,NAS IEA,IDA ISS,ISS IEA,ISS IEA,IBA IEA,IEA,IEA,IEA,ISS IBA IEA,ISS NAS IEA,ISS IBA IEA,IBA IEA,IDA IEA,IBA IEA,IEA,IBA IEA,IBA,IMP IEA,IMP HDA ISS IEA,IEA,IEP,IBA,IMP ISS IEA,IEA,IEA,IDA ISS IEA,IMP ISS IEA,ISS IEA,IEA,ISS IEA,NAS,ISS IEA,IMP ISS,IEA,IDA TAS IEA,IEA,IEA,ISS IBA NAS IEA,IMP NAS IEA,IEA,ISS,IEA,TAS,TAS,NAS IEA,ISS,TAS IEA,IBA TAS IEA,IMP IBA IEA,IBA,IDA IMP ISS IEA,HEP,TAS IEA,IDA ISS IEA,ISS IBA IEA,IMP,IMP,IEA,IMP IBA IEA,IBA IEA,IDA IEP ISS TAS IEA,IEA,IDA IGI ISS IEA,ISS NAS IEA,IDA IBA IEA,IMP IEA,IDA IMP ISS IBA IEA,IMP ISS IBA IEA,HDA,NAS,NAS,IBA,IEA,IMP IEA,IMP,IBA IEA,IGI IEA,IMP ISS TAS IEA,TAS,IBA IEA,IMP ISS IBA IEA,ISS IEA,HDA IEA,IBA,IMP IEA,IEA,IEA,IEA,IEA,IMP ISS IBA IEA,ISS IEA,IEP NAS IEA,IEA,ISS,IMP HDA IEA,ISS IBA TAS IEA,IBA IEA,IMP IEA,IDA IMP,IEA,ISS IBA IEA,IBA,IEA,ISS IBA IEA,HEP,IMP TAS IEA,HEP,IMP IEA,IDA IMP ISS IBA IEA,IEA,IDA ISS IBA IEA,IBA IEA,IMP IGI,NAS,IEA,IMP ISS IBA IEA,ISS IBA IEA,IEA,IEP ISS IBA TAS,IMP ISS IBA IEA,IDA,ISS,IMP IEP ISS NAS IEA,NAS,IDA IMP ISS,IEA,IDA,IEA,IBA IEA,IMP ISS,IEA,IEA,IEA,IEA,IMP ISS IEA,IDA ISS IBA IEA,TAS,IEA,IDA IMP ISS IBA TAS IEA,ISS IBA,IDA IMP IEP ISS IBA NAS IEA,IGI TAS,ISS TAS IEA,ISS IBA,IEA,NAS,IMP ISS IBA IEA,IDA IMP IBA TAS IEA,IDA HDA IBA,IBA IEA,IBA IEA,IEA,ISS IEA,ISS IEA,IMP,IEA,ISS NAS IEA,ISS IEA,IDA,IMP IBA IEA,ISS IEA,IDA TAS IEA,IEA,IMP IEA,IDA IEP ISS IEA,IMP IGI IBA IEA,IDA ISS IEA,IEP ISS TAS NAS IEA,IMP HEP IBA NAS,ISS,IMP,IDA IMP ISS TAS IEA,IEA,TAS,IDA ISS IEA,IDA ISS IBA TAS IEA,TAS IEA,TAS IEA,IDA IMP IEA,ISS IBA IEA,IDA IMP IEP ISS IBA TAS IEA,IMP ISS IBA IEA,IDA TAS IEA	ENSG00000142599,ENSG00000054523,ENSG00000177000,ENSG00000162430,ENSG00000117713,ENSG00000127603,ENSG00000065978,ENSG00000132780,ENSG00000023902,ENSG00000197622,ENSG00000159409,ENSG00000160710,ENSG00000163462,ENSG00000132688,ENSG00000185630,ENSG00000117523,ENSG00000135821,ENSG00000134369,ENSG00000117139,ENSG00000076356,ENSG00000154380,ENSG00000117020,ENSG00000153187,ENSG00000026025,ENSG00000096746,ENSG00000197746,ENSG00000108175,ENSG00000171206,ENSG00000177963,ENSG00000110651,ENSG00000166341,ENSG00000184014,ENSG00000110321,ENSG00000135387,ENSG00000149485,ENSG00000133316,ENSG00000172757,ENSG00000165323,ENSG00000118058,ENSG00000110367,ENSG00000109971,ENSG00000154134,ENSG00000060237,ENSG00000134294,ENSG00000167548,ENSG00000167552,ENSG00000196465,ENSG00000092841,ENSG00000139613,ENSG00000123384,ENSG00000174437,ENSG00000135097,ENSG00000177169,ENSG00000139880,ENSG00000185650,ENSG00000198668,ENSG00000114062,ENSG00000137815,ENSG00000092445,ENSG00000166794,ENSG00000067225,ENSG00000137817,ENSG00000185551,ENSG00000103260,ENSG00000008710,ENSG00000162104,ENSG00000149930,ENSG00000103034,ENSG00000140836,ENSG00000167526,ENSG00000258947,ENSG00000007168,ENSG00000132382,ENSG00000170004,ENSG00000124422,ENSG00000109103,ENSG00000076604,ENSG00000160551,ENSG00000108671,ENSG00000126351,ENSG00000173801,ENSG00000108840,ENSG00000082641,ENSG00000108819,ENSG00000168646,ENSG00000187531,ENSG00000169710,ENSG00000115266,ENSG00000065000,ENSG00000104897,ENSG00000104964,ENSG00000105325,ENSG00000167658,ENSG00000167680,ENSG00000105426,ENSG00000127616,ENSG00000167815,ENSG00000141867,ENSG00000167460,ENSG00000105290,ENSG00000130402,ENSG00000105204,ENSG00000105372,ENSG00000073050,ENSG00000160007,ENSG00000105419,ENSG00000142541,ENSG00000115738,ENSG00000134308,ENSG00000157851,ENSG00000143933,ENSG00000115306,ENSG00000115310,ENSG00000114956,ENSG00000168758,ENSG00000071054,ENSG00000074054,ENSG00000136709,ENSG00000136699,ENSG00000204217,ENSG00000138443,ENSG00000173166,ENSG00000078018,ENSG00000178568,ENSG00000135916,ENSG00000130294,ENSG00000101384,ENSG00000244687,ENSG00000087460,ENSG00000130699,ENSG00000160294,ENSG00000253352,ENSG00000100320,ENSG00000100201,ENSG00000100242,ENSG00000100241,ENSG00000175928,ENSG00000197885,ENSG00000114739,ENSG00000164050,ENSG00000162244,ENSG00000144749,ENSG00000082701,ENSG00000114019,ENSG00000181449,ENSG00000072832,ENSG00000072840,ENSG00000150471,ENSG00000132466,ENSG00000118816,ENSG00000038382,ENSG00000131711,ENSG00000038427,ENSG00000175745,ENSG00000134986,ENSG00000072364,ENSG00000015479,ENSG00000113657,ENSG00000164587,ENSG00000070614,ENSG00000113758,ENSG00000204628,ENSG00000196230,ENSG00000204580,ENSG00000204463,ENSG00000204256,ENSG00000197283,ENSG00000096384,ENSG00000008196,ENSG00000092820,ENSG00000112531,ENSG00000198719,ENSG00000075624,ENSG00000158321,ENSG00000170027,ENSG00000105810,ENSG00000242265,ENSG00000127990,ENSG00000064393,ENSG00000164885,ENSG00000092964,ENSG00000185900,ENSG00000164924,ENSG00000148053,ENSG00000148400,ENSG00000165802,ENSG00000077279
TRUE	6.84633e-14	8797	394	271	0.687817	0.030806	GO:0050789	GO:BP	regulation of biological process	18672	13086		IEA,IEA,IDA IMP IGI,ISS,IMP IBA,IDA IMP ISS IEA,IMP IEA,IDA IBA TAS NAS,IDA IMP IGI ISS IBA IEA,IDA IMP ISS IBA IEA,IDA IMP ISS IBA IEA,IDA NAS IEA,IBA IEA,TAS IEA,IDA IBA,IDA,IDA IMP IEA,ISS IEA,ISS IBA IEA,IDA ISS IBA IEA,IDA IMP IEA,IDA IBA IEA,IMP ISS IEA,ISS IBA IEA,IDA IMP IBA TAS IEA,IDA IMP ISS IBA IEA,IMP ISS IBA TAS IEA,IBA TAS,IMP IEA,IBA,IBA TAS,IDA ISS IBA IEA,IMP,IDA IBA,ISS,IDA IMP IEA,ISS IBA IEA,IDA IMP IGI ISS IEA,ISS IEA,ISS IEA,IDA IMP TAS IEA,IDA ISS IEA,IDA IMP IBA,TAS,IDA IBA,IMP IBA IEA,IEA,NAS,IEA,ISS IBA IEA,IMP ISS TAS,IMP,IMP IBA NAS IEA,IEA,IMP IBA IEA,IEA,IDA IMP ISS IBA IEA,IDA IBA IEA,IDA TAS IEA,IMP IBA,IEA,IDA IMP ISS TAS IEA,IDA IBA IEA,ISS IEA,IPI IMP ISS IEA,ISS IBA IEA,IMP ISS IBA NAS,IEA,IDA IMP IBA IEA,IDA IMP IBA IEA,IDA IMP,IDA IBA NAS IEA,IMP IGI ISS TAS IC,IMP IEA,IDA ISS IBA TAS IEA,TAS,IBA,IDA ISS ISO IBA TAS IEA,IMP TAS NAS,IMP,IDA IMP ISS IEA,IDA IBA,IDA IMP TAS IC IEA,IMP ISS IEA,IDA IMP ISS IBA IEA,ISS IEA,IMP ISS NAS IEA,IMP,IDA IMP ISS IEA,IBA IEA,IDA IBA NAS,IDA IMP IBA TAS IEA,IBA IEA,IDA,IDA ISS ISO IEA,IDA IMP IEA,IDA IMP IBA TAS IEA,IDA IMP,IDA IMP ISS IEA,IDA IBA,ISS IEA,IDA IMP ISS TAS NAS IEA,TAS NAS IEA,IDA ISS IBA IEA,IDA ISS IBA TAS IEA,IEA,ISS IEA,IDA IMP ISS TAS NAS IEA,IDA NAS,ISS TAS,TAS,IDA IMP NAS,IMP ISS IBA TAS,IDA IBA IEA,IDA IBA,IDA IMP ISS IBA,IMP,IDA ISS IBA IEA,IDA TAS IEA,IDA IMP IGI IBA IC IEA,IDA IMP ISS TAS NAS IEA,ISS IBA,IBA TAS IEA,IDA ISS IBA TAS NAS IEA,IDA,IDA IMP ISS IBA IEA,IDA,IDA IMP ISS IBA IEA,IBA,IDA IBA IEA,IDA IMP IBA IEA,IEA,IEA,IDA IMP IEA,IDA ISS IBA NAS IEA,IMP,IBA,IMP ISS IEA,IDA IMP IGI IBA IEA,IDA IMP IGI ISS IBA TAS NAS IEA,IMP TAS IEA,IDA IMP ISS,IDA,IDA IEA,IDA IMP NAS,IMP IBA,IDA IBA,IMP ISS IBA TAS IEA,IDA,IMP IGI IEA,IMP ISS IBA IEA,ISS IBA TAS IEA,IBA IEA,IEA,IEA,IDA IMP IBA IEA,IBA,IDA IBA IEA,IDA IMP ISS IBA IEA,IDA IBA IEA,IMP TAS,IDA,IDA IMP ISS TAS IC IEA,IMP IGI IEA,IDA IMP ISS NAS IEA,IDA,IEA,IMP ISS IBA IEA,IMP IEA,IDA ISS IBA IEA,IDA IMP ISS IBA NAS IEA,IMP IGI ISS IEA,IDA IMP IGI ISS IBA TAS IEA,IDA ISS,IEA,ISS TAS,IDA IMP ISS IBA TAS IEA,IDA ISS IBA TAS IC,IDA IBA IEA,IMP IBA IEA,ISS,IDA IBA IEA,IDA IMP ISS NAS IEA,IMP,TAS,ISS IBA IEA,IDA IMP IBA TAS,IDA IMP TAS,IDA IMP ISS IBA TAS IEA,IDA NAS,IBA TAS IEA,IBA NAS,IEA,IDA ISS IBA TAS IEA,IEA,IDA IMP IGI ISS IBA TAS IC IEA,IDA IMP IEA,ISS TAS IEA,ISS IEA,IDA IMP IBA IEA,IDA IMP HMP ISS IBA IEA,IEA,ISS,IBA NAS IEA,IDA IMP IGI ISS IBA TAS IEA,IDA ISS IBA NAS IEA,IEA,ISS IBA IEA,EXP IDA IMP IGI ISS IBA TAS NAS IC IEA,IDA ISS IBA IEA,IDA IMP IGI IBA IEA,IDA IMP ISS IBA NAS IEA,TAS,IGI,ISS IEA,IBA TAS NAS IEA,IDA IMP IEA,IEA,IDA IBA,ISS IBA,IDA IMP ISS TAS IEA,IDA,IBA IEA,IBA,IDA IBA TAS IEA,IDA,IBA IEA,IBA IEA,IDA,ISS IBA TAS IEA,IDA,IMP,ISS IEA,IDA IMP ISS IBA TAS NAS IC IEA,IDA IEA,IEA,ISS NAS IEA,IDA IMP IGI ISS TAS IEA,IEA,IDA IMP IBA IEA,IDA IMP ISS IEA,IDA IEA,ISS IEA,TAS,IDA IMP ISS IEA,IDA IMP ISS IBA IEA,IMP IGI IBA IEA,IDA ISS IBA IEA,IDA IMP ISS IBA TAS NAS IEA,IDA IMP IGI ISS TAS NAS IEA,IDA ISS IEA,IDA IBA IEA,IDA ISS,IDA IMP IBA NAS,IDA IMP ISS IBA TAS IEA,IDA,IDA IMP ISS IBA TAS NAS IEA,IMP ISS TAS NAS IEA,TAS,IBA IEA,IDA IMP IBA TAS IEA,IMP IGI ISS IBA TAS IEA,IBA IEA,IEA,IEA,IBA IEA,IDA IMP ISS IBA TAS IEA,IMP ISS IBA IEA,IDA IMP IGI IBA IEA,ISS IBA,IEA	ENSG00000157916,ENSG00000142599,ENSG00000074800,ENSG00000054523,ENSG00000116786,ENSG00000142676,ENSG00000162430,ENSG00000117713,ENSG00000116560,ENSG00000127603,ENSG00000065978,ENSG00000142864,ENSG00000023902,ENSG00000197622,ENSG00000159409,ENSG00000143569,ENSG00000160710,ENSG00000163462,ENSG00000132688,ENSG00000185630,ENSG00000135821,ENSG00000117139,ENSG00000069275,ENSG00000076356,ENSG00000117020,ENSG00000153187,ENSG00000015171,ENSG00000048740,ENSG00000026025,ENSG00000096746,ENSG00000197746,ENSG00000108175,ENSG00000108219,ENSG00000196233,ENSG00000099194,ENSG00000171206,ENSG00000177963,ENSG00000110651,ENSG00000166341,ENSG00000184014,ENSG00000110321,ENSG00000135387,ENSG00000166326,ENSG00000175274,ENSG00000186660,ENSG00000110108,ENSG00000006118,ENSG00000149485,ENSG00000251562,ENSG00000176973,ENSG00000172757,ENSG00000172932,ENSG00000110200,ENSG00000165323,ENSG00000149212,ENSG00000137726,ENSG00000118058,ENSG00000110367,ENSG00000109971,ENSG00000154144,ENSG00000154134,ENSG00000060237,ENSG00000171681,ENSG00000111371,ENSG00000134294,ENSG00000167535,ENSG00000167548,ENSG00000167552,ENSG00000197111,ENSG00000094916,ENSG00000135486,ENSG00000139613,ENSG00000123384,ENSG00000135506,ENSG00000174437,ENSG00000089009,ENSG00000135097,ENSG00000177169,ENSG00000133112,ENSG00000185896,ENSG00000185650,ENSG00000119707,ENSG00000198668,ENSG00000197102,ENSG00000114062,ENSG00000137815,ENSG00000092445,ENSG00000166794,ENSG00000067225,ENSG00000137817,ENSG00000103855,ENSG00000185551,ENSG00000103260,ENSG00000140988,ENSG00000008710,ENSG00000205937,ENSG00000162104,ENSG00000182831,ENSG00000170540,ENSG00000103495,ENSG00000167371,ENSG00000149930,ENSG00000080603,ENSG00000103034,ENSG00000140836,ENSG00000258947,ENSG00000007168,ENSG00000132382,ENSG00000170004,ENSG00000220205,ENSG00000108591,ENSG00000124422,ENSG00000109103,ENSG00000076604,ENSG00000109118,ENSG00000160551,ENSG00000198720,ENSG00000126351,ENSG00000173812,ENSG00000173801,ENSG00000108840,ENSG00000108312,ENSG00000082641,ENSG00000108819,ENSG00000266173,ENSG00000168646,ENSG00000167291,ENSG00000187531,ENSG00000152217,ENSG00000099622,ENSG00000115266,ENSG00000065000,ENSG00000104897,ENSG00000104964,ENSG00000105325,ENSG00000167658,ENSG00000167680,ENSG00000105426,ENSG00000088247,ENSG00000127616,ENSG00000167815,ENSG00000141867,ENSG00000011243,ENSG00000105290,ENSG00000130402,ENSG00000090924,ENSG00000105204,ENSG00000130758,ENSG00000105372,ENSG00000073050,ENSG00000105767,ENSG00000160007,ENSG00000105419,ENSG00000178980,ENSG00000105443,ENSG00000142541,ENSG00000104960,ENSG00000256683,ENSG00000115738,ENSG00000134308,ENSG00000157851,ENSG00000115875,ENSG00000143933,ENSG00000115306,ENSG00000115310,ENSG00000138071,ENSG00000114956,ENSG00000187605,ENSG00000115561,ENSG00000168758,ENSG00000071054,ENSG00000074054,ENSG00000204217,ENSG00000138443,ENSG00000173166,ENSG00000078018,ENSG00000178568,ENSG00000115457,ENSG00000135916,ENSG00000187514,ENSG00000130294,ENSG00000125826,ENSG00000101384,ENSG00000125991,ENSG00000260032,ENSG00000149639,ENSG00000175063,ENSG00000244687,ENSG00000087460,ENSG00000130699,ENSG00000185252,ENSG00000241973,ENSG00000253352,ENSG00000100320,ENSG00000100083,ENSG00000213923,ENSG00000100201,ENSG00000100226,ENSG00000100242,ENSG00000100354,ENSG00000198911,ENSG00000175928,ENSG00000144712,ENSG00000197885,ENSG00000114739,ENSG00000164050,ENSG00000163931,ENSG00000181722,ENSG00000082701,ENSG00000114019,ENSG00000070087,ENSG00000181449,ENSG00000156976,ENSG00000072832,ENSG00000072840,ENSG00000150471,ENSG00000132466,ENSG00000138758,ENSG00000152795,ENSG00000109654,ENSG00000038382,ENSG00000145592,ENSG00000131711,ENSG00000038427,ENSG00000175745,ENSG00000164211,ENSG00000134986,ENSG00000072364,ENSG00000113558,ENSG00000177733,ENSG00000015479,ENSG00000113141,ENSG00000113657,ENSG00000113712,ENSG00000164587,ENSG00000070614,ENSG00000113758,ENSG00000204628,ENSG00000196230,ENSG00000204580,ENSG00000204463,ENSG00000204256,ENSG00000197283,ENSG00000272325,ENSG00000096384,ENSG00000008196,ENSG00000092820,ENSG00000112531,ENSG00000198719,ENSG00000075624,ENSG00000122566,ENSG00000122515,ENSG00000158321,ENSG00000170027,ENSG00000105810,ENSG00000242265,ENSG00000064393,ENSG00000164885,ENSG00000092964,ENSG00000091656,ENSG00000164924,ENSG00000148053,ENSG00000148143,ENSG00000148337,ENSG00000197694,ENSG00000160271,ENSG00000148400,ENSG00000165802,ENSG00000205542,ENSG00000102317,ENSG00000077279
TRUE	1.5147e-13	9087	394	276	0.700508	0.0303731	GO:0065007	GO:BP	biological regulation	18672	15666		IEA,IEA,IDA IMP IGI,ISS,IMP IBA,IDA IMP ISS IEA,IMP IEA,IDA IBA TAS NAS,IDA IMP IGI ISS IBA IEA,IDA IMP ISS IBA IEA,IDA IMP ISS IBA IEA,IDA NAS IEA,IBA IEA,TAS IEA,IDA IBA,IDA,IDA IMP IEA,ISS IEA,IDA ISS IBA IEA,IDA ISS IBA IEA,IDA IMP IEA,IDA IBA IEA,IMP ISS IEA,ISS IBA IEA,IDA IMP IBA TAS IEA,IDA IMP ISS IBA IEA,IMP ISS IBA TAS IEA,IBA TAS,IMP IEA,IBA,IDA IBA TAS,IDA ISS IBA IEA,IMP,IDA IBA,ISS,IDA IMP IEA,ISS IBA IEA,IDA IMP IGI ISS IEA,ISS IEA,ISS IEA,IDA IMP TAS IEA,IDA ISS IEA,IDA IMP IBA,TAS,IDA IBA,IMP IBA IEA,IEA,NAS,IEA,ISS IBA IEA,IMP ISS TAS,IMP,IMP IBA NAS IEA,IEA,IMP IBA IEA,IEA,IDA IMP ISS IBA IEA,IDA IBA IEA,IDA IMP ISS TAS IEA,IMP IBA,IEA,IDA IMP ISS TAS IEA,IDA IMP IBA IEA,ISS IEA,IPI IMP ISS IEA,ISS IBA IEA,IMP ISS IBA NAS,IEA,IDA IMP IBA IEA,IDA IMP IBA IEA,IDA IMP,IDA IBA NAS IEA,IMP IGI ISS TAS IC,IMP IEA,IDA IMP ISS IBA TAS IEA,TAS,IBA,IDA ISS ISO IBA TAS IEA,IMP TAS NAS,IDA IMP ISS IEA,IDA IMP ISS IEA,IDA IBA,IDA IMP TAS IC IEA,IMP ISS IEA,IDA IMP ISS IBA IEA,ISS IEA,IMP ISS IBA NAS IEA,IMP,IDA IMP ISS IEA,IBA IEA,IDA IBA NAS,IDA IMP IBA TAS IEA,IBA IEA,IDA,IDA ISS ISO IEA,IDA IMP IEA,IDA IMP IBA TAS IEA,IDA IMP,IDA IMP ISS IEA,IDA IBA,ISS IEA,IDA IMP ISS TAS NAS IEA,TAS NAS IEA,IDA ISS IBA IEA,IDA,IDA ISS IBA TAS IEA,IEA,IMP,ISS IEA,IDA IMP ISS TAS NAS IEA,IDA NAS,ISS TAS,TAS,IDA IMP NAS,IMP ISS IBA TAS,IDA IBA IEA,IDA IBA,IDA IMP ISS IBA,IMP,IDA ISS IBA IEA,IDA TAS IEA,IDA IMP IGI IBA IC IEA,IDA IMP ISS TAS NAS IEA,ISS IBA,IBA TAS IEA,IDA ISS IBA TAS NAS IEA,IDA,IDA IMP ISS IBA IEA,IDA,IDA IMP ISS IBA IEA,IBA,IDA IBA IEA,IDA IMP IBA IEA,IEA,IEA,IDA IMP IEA,IDA ISS IBA NAS IEA,IMP,IBA,IMP ISS IEA,IDA IMP IGI IBA IEA,IDA IMP IGI ISS IBA TAS NAS IEA,IMP TAS IEA,IDA IMP ISS,IDA,IDA IEA,IDA IMP NAS,IMP IBA,IDA IBA,IMP ISS IBA TAS IEA,IDA,IDA IMP IGI IEA,IMP ISS IBA IEA,ISS IBA TAS IEA,IBA IEA,IEA,IEA,IDA IMP IBA IEA,IEA,IBA,IDA IBA IEA,IGI,IDA IMP ISS IBA IEA,IDA IBA IEA,IMP TAS,IDA,IDA IMP ISS TAS IC IEA,IMP IGI IEA,IDA IMP ISS NAS IEA,IDA,IEA,IMP ISS IBA IEA,IMP IEA,IDA ISS IBA IEA,IDA IMP ISS IBA NAS IEA,IMP IGI ISS IEA,IDA IMP IGI ISS IBA TAS IEA,IDA ISS,IEA,ISS TAS,IDA IMP ISS IBA TAS IEA,IDA ISS IBA TAS IC,IDA IBA IEA,IMP IBA IEA,ISS,IDA IBA IEA,IDA IMP ISS NAS IEA,IMP,TAS,ISS IBA IEA,IDA IMP IBA TAS,IDA IMP TAS,IDA IMP ISS IBA TAS IEA,IDA NAS,IBA TAS IEA,IBA NAS,IEA,IDA ISS IBA TAS IEA,IEA,IDA IMP IGI ISS IBA TAS IC IEA,IDA IMP IEA,ISS TAS IEA,ISS IEA,IDA IMP IBA IEA,IDA IMP HMP ISS IBA IEA,IEA,ISS,IBA NAS IEA,IDA IMP IGI ISS IBA TAS IEA,IDA ISS IBA NAS IEA,IEA,ISS IBA IEA,EXP IDA IMP IGI ISS IBA TAS NAS IC IEA,IDA ISS IBA IEA,IDA IMP IGI IBA IEA,IDA IMP ISS IBA NAS IEA,IDA TAS,IGI,ISS IEA,IBA TAS NAS IEA,IDA IMP IEA,IEA,IDA IBA,ISS IBA,IDA IMP ISS TAS IEA,IDA,IBA IEA,IBA,IDA IBA TAS IEA,IDA,IBA IEA,IBA IEA,IDA,ISS IBA TAS IEA,IDA,IMP,ISS IEA,IDA IMP ISS IBA TAS NAS IC IEA,IDA IEA,IEA,ISS NAS IEA,IDA IMP IGI ISS TAS IEA,IEA,IDA IMP IBA IEA,IDA IMP ISS IEA,IDA IEA,ISS IEA,TAS,IDA IMP ISS IBA IEA,IEA,IDA IMP ISS IBA IEA,IMP IGI IBA IEA,IDA ISS IBA IEA,IDA IMP ISS IBA TAS NAS IEA,IDA IMP IGI HMP ISS TAS NAS IEA,IDA ISS IEA,IDA IBA IEA,IDA ISS,IDA IMP IBA NAS,IDA IMP ISS IBA TAS IEA,IDA,IDA IMP ISS IBA TAS NAS IEA,IMP ISS TAS NAS IEA,TAS,IBA IEA,EXP IDA IMP IBA TAS IEA,IMP IGI ISS IBA TAS IEA,IBA IEA,IEA,IEA,IBA IEA,IDA IMP ISS IBA TAS IEA,IMP ISS IBA IEA,IDA IMP IGI IBA IEA,ISS IBA,IEA	ENSG00000157916,ENSG00000142599,ENSG00000074800,ENSG00000054523,ENSG00000116786,ENSG00000142676,ENSG00000162430,ENSG00000117713,ENSG00000116560,ENSG00000127603,ENSG00000065978,ENSG00000142864,ENSG00000023902,ENSG00000197622,ENSG00000159409,ENSG00000143569,ENSG00000160710,ENSG00000163462,ENSG00000132688,ENSG00000185630,ENSG00000135821,ENSG00000117139,ENSG00000069275,ENSG00000076356,ENSG00000117020,ENSG00000153187,ENSG00000015171,ENSG00000048740,ENSG00000026025,ENSG00000096746,ENSG00000197746,ENSG00000108175,ENSG00000108219,ENSG00000196233,ENSG00000099194,ENSG00000171206,ENSG00000177963,ENSG00000110651,ENSG00000166341,ENSG00000184014,ENSG00000110321,ENSG00000135387,ENSG00000166326,ENSG00000175274,ENSG00000186660,ENSG00000110108,ENSG00000006118,ENSG00000149485,ENSG00000251562,ENSG00000176973,ENSG00000172757,ENSG00000172932,ENSG00000110200,ENSG00000165323,ENSG00000149212,ENSG00000137726,ENSG00000118058,ENSG00000110367,ENSG00000109971,ENSG00000154144,ENSG00000154134,ENSG00000060237,ENSG00000171681,ENSG00000111371,ENSG00000134294,ENSG00000167535,ENSG00000167548,ENSG00000167552,ENSG00000197111,ENSG00000094916,ENSG00000135486,ENSG00000139613,ENSG00000123384,ENSG00000135506,ENSG00000174437,ENSG00000089009,ENSG00000135097,ENSG00000177169,ENSG00000133112,ENSG00000185896,ENSG00000185650,ENSG00000119707,ENSG00000198668,ENSG00000197102,ENSG00000114062,ENSG00000137815,ENSG00000092445,ENSG00000166794,ENSG00000067225,ENSG00000137817,ENSG00000103855,ENSG00000185551,ENSG00000103260,ENSG00000140988,ENSG00000008710,ENSG00000205937,ENSG00000162104,ENSG00000182831,ENSG00000170540,ENSG00000103495,ENSG00000167371,ENSG00000149930,ENSG00000080603,ENSG00000103034,ENSG00000132613,ENSG00000140836,ENSG00000258947,ENSG00000141258,ENSG00000007168,ENSG00000132382,ENSG00000170004,ENSG00000220205,ENSG00000108591,ENSG00000124422,ENSG00000109103,ENSG00000076604,ENSG00000109118,ENSG00000160551,ENSG00000198720,ENSG00000126351,ENSG00000173812,ENSG00000173801,ENSG00000108840,ENSG00000108312,ENSG00000082641,ENSG00000108819,ENSG00000266173,ENSG00000168646,ENSG00000167291,ENSG00000187531,ENSG00000152217,ENSG00000099622,ENSG00000115266,ENSG00000065000,ENSG00000104897,ENSG00000104964,ENSG00000105325,ENSG00000167658,ENSG00000167680,ENSG00000105426,ENSG00000088247,ENSG00000127616,ENSG00000167815,ENSG00000141867,ENSG00000011243,ENSG00000105290,ENSG00000130402,ENSG00000090924,ENSG00000105204,ENSG00000130758,ENSG00000105372,ENSG00000073050,ENSG00000105767,ENSG00000160007,ENSG00000105419,ENSG00000178980,ENSG00000105443,ENSG00000142541,ENSG00000169169,ENSG00000104960,ENSG00000256683,ENSG00000083845,ENSG00000115738,ENSG00000134308,ENSG00000157851,ENSG00000115875,ENSG00000143933,ENSG00000115306,ENSG00000115310,ENSG00000138071,ENSG00000114956,ENSG00000187605,ENSG00000115561,ENSG00000168758,ENSG00000071054,ENSG00000074054,ENSG00000204217,ENSG00000138443,ENSG00000173166,ENSG00000078018,ENSG00000178568,ENSG00000115457,ENSG00000135916,ENSG00000187514,ENSG00000130294,ENSG00000125826,ENSG00000101384,ENSG00000125991,ENSG00000260032,ENSG00000149639,ENSG00000175063,ENSG00000244687,ENSG00000087460,ENSG00000130699,ENSG00000185252,ENSG00000241973,ENSG00000253352,ENSG00000100320,ENSG00000100083,ENSG00000213923,ENSG00000100201,ENSG00000100226,ENSG00000100242,ENSG00000100354,ENSG00000198911,ENSG00000175928,ENSG00000144712,ENSG00000197885,ENSG00000114739,ENSG00000164050,ENSG00000163931,ENSG00000181722,ENSG00000082701,ENSG00000114019,ENSG00000070087,ENSG00000181449,ENSG00000156976,ENSG00000072832,ENSG00000072840,ENSG00000150471,ENSG00000132466,ENSG00000138758,ENSG00000152795,ENSG00000109654,ENSG00000038382,ENSG00000145592,ENSG00000131711,ENSG00000038427,ENSG00000175745,ENSG00000164211,ENSG00000134986,ENSG00000072364,ENSG00000113558,ENSG00000177733,ENSG00000015479,ENSG00000113141,ENSG00000113657,ENSG00000113712,ENSG00000164587,ENSG00000070614,ENSG00000113758,ENSG00000204628,ENSG00000196230,ENSG00000204580,ENSG00000204463,ENSG00000204256,ENSG00000197283,ENSG00000272325,ENSG00000096384,ENSG00000124608,ENSG00000008196,ENSG00000092820,ENSG00000112531,ENSG00000198719,ENSG00000075624,ENSG00000122566,ENSG00000122515,ENSG00000158321,ENSG00000170027,ENSG00000105810,ENSG00000242265,ENSG00000064393,ENSG00000164885,ENSG00000092964,ENSG00000091656,ENSG00000164924,ENSG00000148053,ENSG00000148143,ENSG00000148337,ENSG00000197694,ENSG00000160271,ENSG00000148400,ENSG00000165802,ENSG00000205542,ENSG00000102317,ENSG00000077279
