## Supplementary Table 5 for "Molecular interactome of HNRNPU reveals regulatory networks in neuronal differentiation and DNA methylation" (part 5 of 7)

### Sheet: GOBP_fRIP-Seq_Shared (continued)
significant	p_value	term_size	query_size	intersection_size	precision	recall	term_id	source	term_name	effective_domain_size	source_order	parents	evidence_codes	intersection
TRUE	2.05789e-13	4641	394	176	0.446701	0.0379229	GO:0048856	GO:BP	anatomical structure development	18672	12931		IEA,IMP,IMP NAS,IBA IEA,NAS IEA,IDA ISS,ISS IEA,ISS IEA,IBA IEA,IEA,IEA,ISS IBA IEA,ISS NAS IEA,ISS IBA IEA,IBA IEA,IDA IEA,IBA IEA,IEA,IBA IEA,IBA,IMP IEA,IEA,IEA,IEP,IBA,IMP ISS IEA,IEA,IDA ISS IEA,IMP ISS IEA,ISS IEA,IEA,ISS IEA,ISS IEA,IMP ISS,IEA,IDA TAS IEA,IEA,IEA,ISS IBA NAS IEA,IMP NAS IEA,IEA,ISS,IEA,TAS,TAS,NAS IEA,ISS,TAS IEA,IBA TAS IEA,IMP IBA IEA,IBA,IDA IMP ISS IEA,HEP,TAS IEA,ISS IEA,ISS IBA IEA,IMP,IMP,IEA,IMP IEA,IBA IEA,IDA IEP ISS TAS IEA,IEA,IDA IGI ISS IEA,ISS IEA,IDA IBA IEA,IMP IEA,IDA IMP ISS IBA IEA,IMP ISS IBA IEA,NAS,IBA,IEA,IMP IEA,IEA,IGI IEA,IMP ISS TAS IEA,TAS,IBA IEA,IMP ISS IBA IEA,IEA,IBA,IEA,IEA,IEA,IEA,IEA,IMP ISS IBA IEA,ISS IEA,IEP NAS IEA,IEA,ISS,IMP IEA,ISS IBA TAS IEA,IBA IEA,IMP IEA,IDA IMP,IEA,ISS IBA IEA,IBA,IEA,ISS,HEP,IMP TAS IEA,HEP,IMP IEA,IDA IMP ISS IBA IEA,IEA,IDA ISS IBA IEA,IBA IEA,IMP IGI,IEA,IMP ISS IBA IEA,ISS IBA IEA,IEA,IEP ISS IBA TAS,IMP ISS IBA IEA,IDA,ISS,IMP ISS NAS IEA,IDA IMP,IEA,IDA,IEA,IBA IEA,IMP ISS,IEA,IEA,IEA,IEA,IMP ISS IEA,IDA ISS IBA IEA,TAS,IEA,IDA IMP ISS IBA TAS IEA,ISS IBA,IDA IEP ISS IBA NAS IEA,IGI TAS,ISS TAS IEA,ISS IBA,IEA,IMP IBA,IDA IMP IBA TAS IEA,IDA IBA,IEA,IBA IEA,IEA,ISS IEA,ISS IEA,IMP,IEA,ISS NAS IEA,ISS IEA,IDA,IMP IBA IEA,ISS IEA,IDA IEA,IEA,IEA,IEP ISS IEA,IMP IGI IBA IEA,IDA ISS IEA,ISS NAS IEA,IMP HEP IBA NAS,ISS,IMP,IDA IMP ISS IEA,TAS,IDA ISS IEA,IDA ISS IBA TAS IEA,TAS IEA,TAS IEA,IDA IMP IEA,ISS IBA IEA,IDA IMP ISS IBA TAS IEA,IMP ISS IBA IEA,IDA TAS IEA	ENSG00000142599,ENSG00000054523,ENSG00000177000,ENSG00000162430,ENSG00000117713,ENSG00000127603,ENSG00000065978,ENSG00000132780,ENSG00000023902,ENSG00000197622,ENSG00000160710,ENSG00000163462,ENSG00000132688,ENSG00000185630,ENSG00000117523,ENSG00000135821,ENSG00000134369,ENSG00000117139,ENSG00000076356,ENSG00000154380,ENSG00000117020,ENSG00000153187,ENSG00000026025,ENSG00000096746,ENSG00000197746,ENSG00000108175,ENSG00000177963,ENSG00000110651,ENSG00000166341,ENSG00000184014,ENSG00000110321,ENSG00000135387,ENSG00000133316,ENSG00000172757,ENSG00000165323,ENSG00000118058,ENSG00000110367,ENSG00000109971,ENSG00000154134,ENSG00000060237,ENSG00000134294,ENSG00000167548,ENSG00000167552,ENSG00000196465,ENSG00000092841,ENSG00000139613,ENSG00000123384,ENSG00000174437,ENSG00000135097,ENSG00000177169,ENSG00000139880,ENSG00000185650,ENSG00000198668,ENSG00000114062,ENSG00000137815,ENSG00000092445,ENSG00000166794,ENSG00000067225,ENSG00000137817,ENSG00000185551,ENSG00000103260,ENSG00000008710,ENSG00000162104,ENSG00000149930,ENSG00000103034,ENSG00000140836,ENSG00000167526,ENSG00000258947,ENSG00000007168,ENSG00000124422,ENSG00000109103,ENSG00000076604,ENSG00000160551,ENSG00000126351,ENSG00000173801,ENSG00000108840,ENSG00000082641,ENSG00000108819,ENSG00000168646,ENSG00000169710,ENSG00000115266,ENSG00000065000,ENSG00000104897,ENSG00000104964,ENSG00000105325,ENSG00000167658,ENSG00000167680,ENSG00000105426,ENSG00000127616,ENSG00000167815,ENSG00000141867,ENSG00000167460,ENSG00000105290,ENSG00000130402,ENSG00000105204,ENSG00000105372,ENSG00000073050,ENSG00000160007,ENSG00000105419,ENSG00000142541,ENSG00000115738,ENSG00000134308,ENSG00000157851,ENSG00000143933,ENSG00000115306,ENSG00000115310,ENSG00000114956,ENSG00000168758,ENSG00000071054,ENSG00000074054,ENSG00000136699,ENSG00000204217,ENSG00000138443,ENSG00000173166,ENSG00000078018,ENSG00000178568,ENSG00000135916,ENSG00000130294,ENSG00000101384,ENSG00000087460,ENSG00000130699,ENSG00000160294,ENSG00000253352,ENSG00000100320,ENSG00000100201,ENSG00000100242,ENSG00000100241,ENSG00000175928,ENSG00000197885,ENSG00000114739,ENSG00000164050,ENSG00000162244,ENSG00000144749,ENSG00000082701,ENSG00000114019,ENSG00000181449,ENSG00000072832,ENSG00000072840,ENSG00000150471,ENSG00000132466,ENSG00000038382,ENSG00000131711,ENSG00000038427,ENSG00000175745,ENSG00000134986,ENSG00000072364,ENSG00000015479,ENSG00000113657,ENSG00000164587,ENSG00000070614,ENSG00000113758,ENSG00000204628,ENSG00000196230,ENSG00000204580,ENSG00000204463,ENSG00000204256,ENSG00000197283,ENSG00000096384,ENSG00000008196,ENSG00000092820,ENSG00000112531,ENSG00000198719,ENSG00000075624,ENSG00000158321,ENSG00000170027,ENSG00000105810,ENSG00000127990,ENSG00000064393,ENSG00000164885,ENSG00000092964,ENSG00000185900,ENSG00000164924,ENSG00000148053,ENSG00000148400,ENSG00000165802,ENSG00000077279
TRUE	3.47781e-13	2253	394	110	0.279188	0.0488238	GO:0007399	GO:BP	nervous system development	18672	2884		IEA,IMP NAS,IEA,IDA ISS,ISS IBA IEA,ISS NAS IEA,IBA IEA,IBA IEA,IBA IEA,IBA,IEA,IEA,IMP,ISS IEA,ISS IEA,IEA,ISS IEA,IMP,IEA,IEA,IEA,ISS IBA NAS IEA,NAS,IEA,IEA,IEA,ISS,IBA TAS,IMP IBA IEA,IEA,HEP,TAS IEA,ISS IBA IEA,IEA,IEA,IBA IEA,IEP,IGI ISS IEA,ISS,IBA IEA,IDA IMP ISS IBA IEA,IMP ISS IBA IEA,IBA,IMP IEA,IEA,IBA IEA,IBA,IEA,IMP ISS IBA IEA,ISS IEA,IEA,ISS IBA TAS IEA,IEA,ISS IBA IEA,IBA,ISS,HEP,IMP TAS IEA,HEP,IMP IEA,IDA ISS IBA IEA,IEA,ISS IBA IEA,IBA IEA,IEA,ISS IBA IEA,IEA,IEP ISS IBA TAS,ISS IBA IEA,IDA,ISS,NAS IEA,IEA,IBA IEA,IEA,IEA,ISS IBA IEA,IEA,IDA IMP ISS IBA TAS IEA,IEP ISS IBA NAS IEA,IGI TAS,ISS IBA,IMP IBA,IMP IBA TAS IEA,IDA IBA,IEA,IBA IEA,ISS IEA,IEA,ISS NAS IEA,IBA IEA,ISS IEA,IEA,IEA,ISS IEA,ISS IEA,ISS IEA,HEP IBA,ISS,IMP,IMP ISS,IEA,IDA ISS IBA TAS IEA,TAS IEA,TAS IEA,IDA IMP IEA,ISS IBA IEA,ISS IBA IEA,IMP ISS IBA IEA,IDA TAS IEA	ENSG00000142599,ENSG00000177000,ENSG00000117713,ENSG00000127603,ENSG00000163462,ENSG00000132688,ENSG00000185630,ENSG00000134369,ENSG00000076356,ENSG00000154380,ENSG00000117020,ENSG00000026025,ENSG00000108175,ENSG00000166341,ENSG00000184014,ENSG00000110321,ENSG00000135387,ENSG00000172757,ENSG00000165323,ENSG00000110367,ENSG00000109971,ENSG00000154134,ENSG00000060237,ENSG00000134294,ENSG00000167552,ENSG00000139613,ENSG00000123384,ENSG00000135097,ENSG00000177169,ENSG00000185650,ENSG00000198668,ENSG00000114062,ENSG00000092445,ENSG00000137817,ENSG00000185551,ENSG00000103260,ENSG00000008710,ENSG00000149930,ENSG00000103034,ENSG00000140836,ENSG00000258947,ENSG00000007168,ENSG00000109103,ENSG00000160551,ENSG00000108840,ENSG00000108819,ENSG00000115266,ENSG00000104897,ENSG00000167680,ENSG00000105426,ENSG00000127616,ENSG00000105290,ENSG00000073050,ENSG00000160007,ENSG00000105419,ENSG00000115738,ENSG00000134308,ENSG00000157851,ENSG00000143933,ENSG00000115306,ENSG00000115310,ENSG00000114956,ENSG00000168758,ENSG00000071054,ENSG00000204217,ENSG00000138443,ENSG00000173166,ENSG00000078018,ENSG00000178568,ENSG00000135916,ENSG00000130294,ENSG00000101384,ENSG00000253352,ENSG00000100320,ENSG00000100242,ENSG00000175928,ENSG00000164050,ENSG00000144749,ENSG00000082701,ENSG00000181449,ENSG00000072832,ENSG00000150471,ENSG00000038382,ENSG00000131711,ENSG00000038427,ENSG00000175745,ENSG00000134986,ENSG00000113657,ENSG00000070614,ENSG00000113758,ENSG00000204580,ENSG00000204463,ENSG00000204256,ENSG00000197283,ENSG00000008196,ENSG00000112531,ENSG00000198719,ENSG00000075624,ENSG00000158321,ENSG00000170027,ENSG00000105810,ENSG00000064393,ENSG00000164885,ENSG00000092964,ENSG00000185900,ENSG00000164924,ENSG00000148053,ENSG00000148400,ENSG00000165802,ENSG00000077279
TRUE	1.71135e-12	1338	394	79	0.200508	0.0590433	GO:0048699	GO:BP	generation of neurons	18672	12789		IEA,IDA ISS,ISS IBA IEA,IBA IEA,IBA,IBA,IBA,IEA,IMP,ISS IEA,IEA,ISS IEA,IMP,IEA,IEA,ISS IBA NAS IEA,NAS,IEA,IMP IBA IEA,IEA,IEA,IEA,IEA,IBA IEA,IGI ISS IEA,ISS,IBA IEA,IMP ISS IBA IEA,IMP ISS IEA,IMP IEA,IEA,IBA IEA,IEA,ISS IBA IEA,ISS IEA,IBA,ISS IBA IEA,ISS,IMP TAS IEA,IDA ISS IBA IEA,IEA,IBA,IBA IEA,IEA,ISS IBA,IEA,IEP ISS IBA TAS,ISS IEA,IDA,ISS,IEA,IEA,IEA,ISS IBA IEA,IDA ISS IBA TAS IEA,ISS IBA,IGI,ISS,IMP IBA,IMP IBA TAS IEA,IBA,IEA,IBA IEA,ISS IEA,ISS NAS IEA,IBA IEA,IEA,ISS IEA,IBA,ISS,IMP,ISS,IEA,ISS IBA TAS IEA,IEA,ISS IBA IEA,IBA IEA,IMP ISS IBA IEA,IDA IEA	ENSG00000142599,ENSG00000127603,ENSG00000163462,ENSG00000185630,ENSG00000134369,ENSG00000076356,ENSG00000154380,ENSG00000026025,ENSG00000108175,ENSG00000184014,ENSG00000110321,ENSG00000135387,ENSG00000172757,ENSG00000165323,ENSG00000110367,ENSG00000154134,ENSG00000060237,ENSG00000167552,ENSG00000177169,ENSG00000114062,ENSG00000092445,ENSG00000137817,ENSG00000185551,ENSG00000103260,ENSG00000149930,ENSG00000103034,ENSG00000140836,ENSG00000258947,ENSG00000007168,ENSG00000160551,ENSG00000108840,ENSG00000108819,ENSG00000104897,ENSG00000167680,ENSG00000105426,ENSG00000105290,ENSG00000160007,ENSG00000115738,ENSG00000157851,ENSG00000115310,ENSG00000114956,ENSG00000168758,ENSG00000071054,ENSG00000204217,ENSG00000138443,ENSG00000173166,ENSG00000078018,ENSG00000178568,ENSG00000135916,ENSG00000130294,ENSG00000101384,ENSG00000253352,ENSG00000100320,ENSG00000164050,ENSG00000082701,ENSG00000181449,ENSG00000072832,ENSG00000150471,ENSG00000038382,ENSG00000131711,ENSG00000038427,ENSG00000175745,ENSG00000134986,ENSG00000113657,ENSG00000113758,ENSG00000204580,ENSG00000197283,ENSG00000198719,ENSG00000075624,ENSG00000158321,ENSG00000170027,ENSG00000105810,ENSG00000064393,ENSG00000164885,ENSG00000164924,ENSG00000148053,ENSG00000148400,ENSG00000165802,ENSG00000077279
TRUE	4.5666e-12	3316	394	138	0.350254	0.0416164	GO:0048731	GO:BP	system development	18672	12821		IEA,IMP NAS,IEA,IEA,IDA ISS,IEA,IEA,ISS IBA IEA,ISS NAS IEA,IBA IEA,IDA IEA,IBA IEA,IEA,IBA IEA,IBA,IMP IEA,IEA,IEA,IBA,IMP IEA,IEA,IMP ISS IEA,ISS IEA,IEA,ISS IEA,IMP,IEA,IEA,IEA,IEA,ISS IBA NAS IEA,IMP NAS IEA,IEA,IEA,IEA,ISS,IBA TAS,IMP IBA IEA,IEA,HEP,TAS IEA,ISS IBA IEA,IMP,IMP,IEA,IMP IEA,IBA IEA,IEP ISS IEA,IGI ISS IEA,ISS IEA,IBA IEA,IMP,IDA IMP ISS IBA IEA,IMP ISS IBA IEA,IBA,IMP IEA,IEA,IGI,IMP IEA,IBA IEA,ISS IEA,IBA,IEA,IEA,IEA,IMP ISS IBA IEA,ISS IEA,IEP IEA,IEA,ISS IBA TAS IEA,IEA,ISS IBA IEA,IBA,IEA,ISS,HEP,IMP TAS IEA,HEP,IMP IEA,IDA ISS IBA IEA,IEA,ISS IBA IEA,IBA IEA,IMP ISS IBA IEA,ISS IBA IEA,IEA,IEP ISS IBA TAS,ISS IBA IEA,IDA,ISS,IMP ISS NAS IEA,IDA IMP,IEA,IDA,IEA,IBA IEA,IEA,IEA,IEA,ISS IEA,ISS IBA IEA,IEA,IDA IMP ISS IBA TAS IEA,IBA,IEP ISS IBA NAS IEA,IGI TAS,ISS TAS IEA,ISS IBA,IEA,IMP IBA,IMP IBA TAS IEA,IDA IBA,IEA,IBA IEA,ISS IEA,ISS IEA,IEA,ISS NAS IEA,IBA IEA,ISS IEA,IEA,IEA,IEP ISS IEA,IDA ISS IEA,ISS IEA,HEP IBA,ISS,IMP,IDA IMP ISS,IDA ISS IEA,IDA ISS IBA TAS IEA,TAS IEA,TAS IEA,IDA IMP IEA,ISS IBA IEA,IDA IMP ISS IBA TAS IEA,IMP ISS IBA IEA,IDA TAS IEA	ENSG00000142599,ENSG00000177000,ENSG00000162430,ENSG00000117713,ENSG00000127603,ENSG00000132780,ENSG00000160710,ENSG00000163462,ENSG00000132688,ENSG00000185630,ENSG00000135821,ENSG00000134369,ENSG00000117139,ENSG00000076356,ENSG00000154380,ENSG00000117020,ENSG00000153187,ENSG00000026025,ENSG00000197746,ENSG00000108175,ENSG00000177963,ENSG00000166341,ENSG00000184014,ENSG00000110321,ENSG00000135387,ENSG00000172757,ENSG00000165323,ENSG00000118058,ENSG00000110367,ENSG00000109971,ENSG00000154134,ENSG00000060237,ENSG00000134294,ENSG00000167552,ENSG00000139613,ENSG00000123384,ENSG00000135097,ENSG00000177169,ENSG00000185650,ENSG00000198668,ENSG00000114062,ENSG00000092445,ENSG00000166794,ENSG00000067225,ENSG00000137817,ENSG00000185551,ENSG00000103260,ENSG00000008710,ENSG00000149930,ENSG00000103034,ENSG00000140836,ENSG00000167526,ENSG00000258947,ENSG00000007168,ENSG00000109103,ENSG00000160551,ENSG00000126351,ENSG00000173801,ENSG00000108840,ENSG00000108819,ENSG00000168646,ENSG00000115266,ENSG00000104897,ENSG00000104964,ENSG00000105325,ENSG00000167680,ENSG00000105426,ENSG00000127616,ENSG00000167815,ENSG00000105290,ENSG00000073050,ENSG00000160007,ENSG00000105419,ENSG00000142541,ENSG00000115738,ENSG00000134308,ENSG00000157851,ENSG00000143933,ENSG00000115306,ENSG00000115310,ENSG00000114956,ENSG00000168758,ENSG00000071054,ENSG00000204217,ENSG00000138443,ENSG00000173166,ENSG00000078018,ENSG00000178568,ENSG00000135916,ENSG00000130294,ENSG00000101384,ENSG00000087460,ENSG00000130699,ENSG00000160294,ENSG00000253352,ENSG00000100320,ENSG00000100242,ENSG00000175928,ENSG00000197885,ENSG00000114739,ENSG00000164050,ENSG00000144749,ENSG00000082701,ENSG00000114019,ENSG00000181449,ENSG00000072832,ENSG00000072840,ENSG00000150471,ENSG00000132466,ENSG00000038382,ENSG00000131711,ENSG00000038427,ENSG00000175745,ENSG00000134986,ENSG00000015479,ENSG00000113657,ENSG00000070614,ENSG00000113758,ENSG00000204580,ENSG00000204463,ENSG00000204256,ENSG00000197283,ENSG00000008196,ENSG00000112531,ENSG00000198719,ENSG00000075624,ENSG00000158321,ENSG00000170027,ENSG00000105810,ENSG00000064393,ENSG00000164885,ENSG00000092964,ENSG00000185900,ENSG00000164924,ENSG00000148053,ENSG00000148400,ENSG00000165802,ENSG00000077279
TRUE	1.433e-11	2855	394	124	0.314721	0.0434326	GO:0009893	GO:BP	positive regulation of metabolic process	18672	3738		IEA,IDA IMP IGI,IDA,IDA IBA TAS NAS,IMP,IDA IMP,IDA,IEA,ISS IEA,IEA,ISS IEA,IDA IMP ISS IBA IEA,IMP IEA,IDA IEA,ISS,IMP IEA,IDA IMP IGI IEA,IEA,IDA,IDA,IDA,IBA,IDA IMP IBA IEA,IEA,IDA,IDA,IPI,IMP IBA,IDA,IDA IBA NAS,IMP,IDA ISS ISO IBA IEA,IDA IMP ISS IEA,TAS,ISS IEA,IDA IEA,IDA ISS IEA,IDA,IDA IMP,IDA,IDA,IDA,TAS,IEA,IDA ISS,IDA NAS,NAS,IDA IMP NAS,IMP,IDA IEA,IMP,IDA ISS IBA IEA,IEA,IBA IEA,IMP,ISS IBA,IDA,IMP IBA,IDA IMP,IDA IBA,IEA,IDA IBA IEA,IMP,IDA IMP,IDA IMP IGI ISS IBA NAS IEA,IDA IMP,IDA,IMP,IDA IBA,IMP,IDA,IMP IGI IEA,IBA,IBA,ISS,TAS,IMP,ISS,IDA,IMP ISS IBA,IMP ISS IEA,IMP TAS IEA,IBA IEA,IEA,IMP IEA,TAS,IDA TAS,ISS,IDA NAS,IEA,ISS IBA IEA,IDA,ISS IEA,IMP IBA,IDA IBA IEA,ISS,ISS IEA,IDA IMP ISS IBA IC,IMP IEA,IDA IBA IEA,IBA IEA,IDA,IDA,ISS IBA TAS IEA,IDA IMP,IDA IEA,IMP,ISS,IDA IMP IEA,IGI,IDA ISS IEA,IDA ISS IEA,IDA NAS,ISS,IDA,IDA,IEA,IMP ISS IBA IEA,ISS TAS IEA,IBA IEA,IEA,IDA ISS IEA,IDA,ISS IBA	ENSG00000142599,ENSG00000074800,ENSG00000142676,ENSG00000117713,ENSG00000116560,ENSG00000065978,ENSG00000159409,ENSG00000160710,ENSG00000185630,ENSG00000117139,ENSG00000069275,ENSG00000153187,ENSG00000026025,ENSG00000108175,ENSG00000099194,ENSG00000171206,ENSG00000110651,ENSG00000110321,ENSG00000135387,ENSG00000166326,ENSG00000186660,ENSG00000149212,ENSG00000118058,ENSG00000109971,ENSG00000060237,ENSG00000171681,ENSG00000134294,ENSG00000167548,ENSG00000135486,ENSG00000139613,ENSG00000123384,ENSG00000177169,ENSG00000185650,ENSG00000198668,ENSG00000197102,ENSG00000114062,ENSG00000067225,ENSG00000103855,ENSG00000185551,ENSG00000140988,ENSG00000008710,ENSG00000103495,ENSG00000149930,ENSG00000080603,ENSG00000140836,ENSG00000132382,ENSG00000170004,ENSG00000124422,ENSG00000109103,ENSG00000076604,ENSG00000160551,ENSG00000126351,ENSG00000173812,ENSG00000173801,ENSG00000108840,ENSG00000108312,ENSG00000266173,ENSG00000168646,ENSG00000187531,ENSG00000099622,ENSG00000065000,ENSG00000105325,ENSG00000167658,ENSG00000088247,ENSG00000127616,ENSG00000141867,ENSG00000011243,ENSG00000130402,ENSG00000105204,ENSG00000130758,ENSG00000105372,ENSG00000073050,ENSG00000105419,ENSG00000104960,ENSG00000115738,ENSG00000143933,ENSG00000115306,ENSG00000115310,ENSG00000138071,ENSG00000187605,ENSG00000204217,ENSG00000178568,ENSG00000187514,ENSG00000125826,ENSG00000101384,ENSG00000175063,ENSG00000244687,ENSG00000087460,ENSG00000130699,ENSG00000100083,ENSG00000213923,ENSG00000100201,ENSG00000100226,ENSG00000100354,ENSG00000198911,ENSG00000144712,ENSG00000181722,ENSG00000082701,ENSG00000070087,ENSG00000181449,ENSG00000175745,ENSG00000164211,ENSG00000113558,ENSG00000177733,ENSG00000113712,ENSG00000204628,ENSG00000204463,ENSG00000096384,ENSG00000008196,ENSG00000092820,ENSG00000112531,ENSG00000198719,ENSG00000075624,ENSG00000122566,ENSG00000122515,ENSG00000158321,ENSG00000105810,ENSG00000064393,ENSG00000148053,ENSG00000148143,ENSG00000148337,ENSG00000148400,ENSG00000205542,ENSG00000102317
TRUE	1.76235e-11	3332	394	137	0.347716	0.0411164	GO:0030154	GO:BP	cell differentiation	18672	6654		IEA,IBA IEA,NAS,IDA ISS,IEA,IBA IEA,IEA,ISS IBA IEA,ISS IBA IEA,IBA IEA,IBA IEA,IEA,IBA,IBA,IMP HDA ISS IEA,IEA,IEP,IBA,IMP ISS IEA,ISS IEA,ISS IEA,ISS IEA,IEA,ISS IEA,NAS,IMP,IEA,IDA TAS IEA,IEA,ISS IBA NAS IEA,NAS,ISS,IEA,NAS,ISS,IEA,IEA,IMP IBA IEA,IDA IMP ISS IEA,IEA,ISS IEA,IEA,IEA,IMP IBA IEA,IBA IEA,IGI ISS IEA,ISS NAS,IDA IBA IEA,IMP ISS IBA IEA,IMP ISS IBA IEA,HDA,NAS,IMP IEA,IMP,IBA IEA,IMP ISS TAS IEA,IBA IEA,IMP IBA IEA,ISS IEA,HDA IEA,IBA,IMP IEA,IEA,IEA,IEA,ISS IBA IEA,ISS IEA,NAS,IEA,ISS,IMP HDA IEA,IBA,IBA IEA,IEA,IDA IMP,ISS IBA IEA,ISS IBA IEA,IMP TAS IEA,IDA ISS IBA IEA,IEA,IDA IBA IEA,IBA IEA,IMP,IMP ISS IEA,ISS IBA,IEA,IEP ISS IBA TAS,ISS IBA IEA,IDA,ISS,IMP ISS NAS IEA,NAS,IEA,IEA,IMP ISS,IEA,IEA,IMP ISS IEA,ISS IBA IEA,IDA IMP ISS IBA TAS IEA,ISS,IDA ISS IBA NAS IEA,IGI,ISS,IEA,IMP ISS IBA IEA,IDA IMP IBA TAS IEA,IDA HDA IBA,IBA IEA,IBA IEA,IEA,ISS IEA,IMP,ISS NAS IEA,IDA,IBA IEA,IEA,IDA IEA,IEA,IMP,IDA IEP IEA,IGI,IDA ISS IEA,ISS TAS NAS IEA,IBA NAS,ISS,IMP,IDA IMP ISS TAS IEA,IEA,ISS IEA,IDA ISS IBA TAS IEA,IEA,IEA,ISS IBA IEA,IDA IMP ISS IBA IEA,IMP ISS IBA IEA,IDA IEA	ENSG00000142599,ENSG00000162430,ENSG00000117713,ENSG00000127603,ENSG00000065978,ENSG00000023902,ENSG00000160710,ENSG00000163462,ENSG00000185630,ENSG00000117523,ENSG00000134369,ENSG00000117139,ENSG00000076356,ENSG00000154380,ENSG00000153187,ENSG00000026025,ENSG00000096746,ENSG00000197746,ENSG00000108175,ENSG00000110651,ENSG00000166341,ENSG00000184014,ENSG00000110321,ENSG00000135387,ENSG00000149485,ENSG00000172757,ENSG00000165323,ENSG00000118058,ENSG00000110367,ENSG00000154134,ENSG00000060237,ENSG00000167548,ENSG00000167552,ENSG00000139613,ENSG00000123384,ENSG00000174437,ENSG00000135097,ENSG00000177169,ENSG00000185650,ENSG00000114062,ENSG00000137815,ENSG00000092445,ENSG00000137817,ENSG00000185551,ENSG00000103260,ENSG00000149930,ENSG00000103034,ENSG00000140836,ENSG00000258947,ENSG00000007168,ENSG00000132382,ENSG00000170004,ENSG00000160551,ENSG00000108671,ENSG00000126351,ENSG00000108840,ENSG00000108819,ENSG00000168646,ENSG00000187531,ENSG00000169710,ENSG00000115266,ENSG00000065000,ENSG00000104897,ENSG00000105325,ENSG00000167658,ENSG00000167680,ENSG00000105426,ENSG00000127616,ENSG00000167815,ENSG00000141867,ENSG00000167460,ENSG00000105290,ENSG00000130402,ENSG00000105204,ENSG00000105372,ENSG00000160007,ENSG00000115738,ENSG00000157851,ENSG00000115310,ENSG00000114956,ENSG00000168758,ENSG00000071054,ENSG00000074054,ENSG00000204217,ENSG00000138443,ENSG00000173166,ENSG00000078018,ENSG00000178568,ENSG00000135916,ENSG00000130294,ENSG00000101384,ENSG00000244687,ENSG00000253352,ENSG00000100320,ENSG00000100201,ENSG00000100242,ENSG00000100241,ENSG00000114739,ENSG00000164050,ENSG00000082701,ENSG00000114019,ENSG00000181449,ENSG00000072832,ENSG00000150471,ENSG00000132466,ENSG00000038382,ENSG00000131711,ENSG00000038427,ENSG00000175745,ENSG00000134986,ENSG00000072364,ENSG00000113657,ENSG00000164587,ENSG00000113758,ENSG00000196230,ENSG00000204580,ENSG00000204463,ENSG00000204256,ENSG00000197283,ENSG00000096384,ENSG00000008196,ENSG00000092820,ENSG00000112531,ENSG00000198719,ENSG00000075624,ENSG00000158321,ENSG00000170027,ENSG00000105810,ENSG00000242265,ENSG00000064393,ENSG00000164885,ENSG00000092964,ENSG00000164924,ENSG00000148053,ENSG00000148400,ENSG00000165802,ENSG00000077279
TRUE	1.80754e-11	3333	394	137	0.347716	0.0411041	GO:0048869	GO:BP	cellular developmental process	18672	12943		IEA,IBA IEA,NAS,IDA ISS,IEA,IBA IEA,IEA,ISS IBA IEA,ISS IBA IEA,IBA IEA,IBA IEA,IEA,IBA,IBA,IMP HDA ISS IEA,IEA,IEP,IBA,IMP ISS IEA,ISS IEA,ISS IEA,ISS IEA,IEA,ISS IEA,NAS,IMP,IEA,IDA TAS IEA,IEA,ISS IBA NAS IEA,NAS,ISS,IEA,NAS,ISS,IEA,IEA,IMP IBA IEA,IDA IMP ISS IEA,IEA,ISS IEA,IEA,IEA,IMP IBA IEA,IBA IEA,IGI ISS IEA,ISS NAS,IDA IBA IEA,IMP ISS IBA IEA,IMP ISS IBA IEA,HDA,NAS,IMP IEA,IMP,IBA IEA,IMP ISS TAS IEA,IBA IEA,IMP IBA IEA,ISS IEA,HDA IEA,IBA,IMP IEA,IEA,IEA,IEA,ISS IBA IEA,ISS IEA,NAS,IEA,ISS,IMP HDA IEA,IBA,IBA IEA,IEA,IDA IMP,ISS IBA IEA,ISS IBA IEA,IMP TAS IEA,IDA ISS IBA IEA,IEA,IDA IBA IEA,IBA IEA,IMP,IMP ISS IEA,ISS IBA,IEA,IEP ISS IBA TAS,ISS IBA IEA,IDA,ISS,IMP ISS NAS IEA,NAS,IEA,IEA,IMP ISS,IEA,IEA,IMP ISS IEA,ISS IBA IEA,IDA IMP ISS IBA TAS IEA,ISS,IDA ISS IBA NAS IEA,IGI,ISS,IEA,IMP ISS IBA IEA,IDA IMP IBA TAS IEA,IDA HDA IBA,IBA IEA,IBA IEA,IEA,ISS IEA,IMP,ISS NAS IEA,IDA,IBA IEA,IEA,IDA IEA,IEA,IMP,IDA IEP IEA,IGI,IDA ISS IEA,ISS TAS NAS IEA,IBA NAS,ISS,IMP,IDA IMP ISS TAS IEA,IEA,ISS IEA,IDA ISS IBA TAS IEA,IEA,IEA,ISS IBA IEA,IDA IMP ISS IBA IEA,IMP ISS IBA IEA,IDA IEA	ENSG00000142599,ENSG00000162430,ENSG00000117713,ENSG00000127603,ENSG00000065978,ENSG00000023902,ENSG00000160710,ENSG00000163462,ENSG00000185630,ENSG00000117523,ENSG00000134369,ENSG00000117139,ENSG00000076356,ENSG00000154380,ENSG00000153187,ENSG00000026025,ENSG00000096746,ENSG00000197746,ENSG00000108175,ENSG00000110651,ENSG00000166341,ENSG00000184014,ENSG00000110321,ENSG00000135387,ENSG00000149485,ENSG00000172757,ENSG00000165323,ENSG00000118058,ENSG00000110367,ENSG00000154134,ENSG00000060237,ENSG00000167548,ENSG00000167552,ENSG00000139613,ENSG00000123384,ENSG00000174437,ENSG00000135097,ENSG00000177169,ENSG00000185650,ENSG00000114062,ENSG00000137815,ENSG00000092445,ENSG00000137817,ENSG00000185551,ENSG00000103260,ENSG00000149930,ENSG00000103034,ENSG00000140836,ENSG00000258947,ENSG00000007168,ENSG00000132382,ENSG00000170004,ENSG00000160551,ENSG00000108671,ENSG00000126351,ENSG00000108840,ENSG00000108819,ENSG00000168646,ENSG00000187531,ENSG00000169710,ENSG00000115266,ENSG00000065000,ENSG00000104897,ENSG00000105325,ENSG00000167658,ENSG00000167680,ENSG00000105426,ENSG00000127616,ENSG00000167815,ENSG00000141867,ENSG00000167460,ENSG00000105290,ENSG00000130402,ENSG00000105204,ENSG00000105372,ENSG00000160007,ENSG00000115738,ENSG00000157851,ENSG00000115310,ENSG00000114956,ENSG00000168758,ENSG00000071054,ENSG00000074054,ENSG00000204217,ENSG00000138443,ENSG00000173166,ENSG00000078018,ENSG00000178568,ENSG00000135916,ENSG00000130294,ENSG00000101384,ENSG00000244687,ENSG00000253352,ENSG00000100320,ENSG00000100201,ENSG00000100242,ENSG00000100241,ENSG00000114739,ENSG00000164050,ENSG00000082701,ENSG00000114019,ENSG00000181449,ENSG00000072832,ENSG00000150471,ENSG00000132466,ENSG00000038382,ENSG00000131711,ENSG00000038427,ENSG00000175745,ENSG00000134986,ENSG00000072364,ENSG00000113657,ENSG00000164587,ENSG00000113758,ENSG00000196230,ENSG00000204580,ENSG00000204463,ENSG00000204256,ENSG00000197283,ENSG00000096384,ENSG00000008196,ENSG00000092820,ENSG00000112531,ENSG00000198719,ENSG00000075624,ENSG00000158321,ENSG00000170027,ENSG00000105810,ENSG00000242265,ENSG00000064393,ENSG00000164885,ENSG00000092964,ENSG00000164924,ENSG00000148053,ENSG00000148400,ENSG00000165802,ENSG00000077279
TRUE	1.99426e-11	3824	394	150	0.380711	0.0392259	GO:0007275	GO:BP	multicellular organism development	18672	2788		IEA,IMP NAS,IEA,NAS IEA,IDA ISS,ISS IEA,ISS IEA,IEA,ISS IBA IEA,ISS NAS IEA,IBA IEA,IDA IEA,IBA IEA,IEA,IBA IEA,IBA,IMP IEA,IEA,IEA,IBA,IMP ISS IEA,IEA,IMP ISS IEA,ISS IEA,IEA,ISS IEA,ISS IEA,IMP ISS,IEA,TAS IEA,IEA,IEA,ISS IBA NAS IEA,IMP NAS IEA,IEA,IEA,NAS IEA,ISS,IBA TAS,IMP IBA IEA,IDA IMP ISS IEA,HEP,TAS IEA,ISS IEA,ISS IBA IEA,IMP,IMP,IEA,IMP IEA,IBA IEA,IDA IEP ISS IEA,IEA,IGI ISS IEA,ISS IEA,IBA IEA,IMP IEA,IDA IMP ISS IBA IEA,IMP ISS IBA IEA,NAS,IBA,IEA,IMP IEA,IEA,IGI,IMP IEA,IBA IEA,ISS IEA,IBA,IEA,IEA,IEA,IEA,IMP ISS IBA IEA,ISS IEA,IEP NAS IEA,IEA,ISS,ISS IBA TAS IEA,IEA,ISS IBA IEA,IBA,IEA,ISS,HEP,IMP TAS IEA,HEP,IMP IEA,IDA ISS IBA IEA,IEA,ISS IBA IEA,IBA IEA,IMP IGI,IEA,IMP ISS IBA IEA,ISS IBA IEA,IEA,IEP ISS IBA TAS,ISS IBA IEA,IDA,ISS,IMP ISS NAS IEA,IDA IMP,IEA,IDA,IEA,IBA IEA,IEA,IEA,IEA,IMP ISS IEA,ISS IBA IEA,TAS,IEA,IDA IMP ISS IBA TAS IEA,IBA,IDA IEP ISS IBA NAS IEA,IGI TAS,ISS TAS IEA,ISS IBA,IEA,IMP IBA,IMP IBA TAS IEA,IDA IBA,IEA,IBA IEA,ISS IEA,ISS IEA,IEA,ISS NAS IEA,ISS IEA,IBA IEA,ISS IEA,IDA IEA,IEA,IEP ISS IEA,IDA ISS IEA,ISS IEA,HEP IBA NAS,ISS,IMP,IDA IMP ISS,IDA ISS IEA,IDA ISS IBA TAS IEA,TAS IEA,TAS IEA,IDA IMP IEA,ISS IBA IEA,IDA IMP ISS IBA TAS IEA,IMP ISS IBA IEA,IDA TAS IEA	ENSG00000142599,ENSG00000177000,ENSG00000162430,ENSG00000117713,ENSG00000127603,ENSG00000065978,ENSG00000132780,ENSG00000160710,ENSG00000163462,ENSG00000132688,ENSG00000185630,ENSG00000135821,ENSG00000134369,ENSG00000117139,ENSG00000076356,ENSG00000154380,ENSG00000117020,ENSG00000153187,ENSG00000026025,ENSG00000197746,ENSG00000108175,ENSG00000177963,ENSG00000166341,ENSG00000184014,ENSG00000110321,ENSG00000135387,ENSG00000133316,ENSG00000172757,ENSG00000165323,ENSG00000118058,ENSG00000110367,ENSG00000109971,ENSG00000154134,ENSG00000060237,ENSG00000134294,ENSG00000167552,ENSG00000139613,ENSG00000123384,ENSG00000135097,ENSG00000177169,ENSG00000185650,ENSG00000198668,ENSG00000114062,ENSG00000137815,ENSG00000092445,ENSG00000166794,ENSG00000067225,ENSG00000137817,ENSG00000185551,ENSG00000103260,ENSG00000008710,ENSG00000162104,ENSG00000149930,ENSG00000103034,ENSG00000140836,ENSG00000167526,ENSG00000258947,ENSG00000007168,ENSG00000124422,ENSG00000109103,ENSG00000076604,ENSG00000160551,ENSG00000126351,ENSG00000173801,ENSG00000108840,ENSG00000108819,ENSG00000168646,ENSG00000115266,ENSG00000065000,ENSG00000104897,ENSG00000104964,ENSG00000105325,ENSG00000167680,ENSG00000105426,ENSG00000127616,ENSG00000167815,ENSG00000141867,ENSG00000105290,ENSG00000073050,ENSG00000160007,ENSG00000105419,ENSG00000142541,ENSG00000115738,ENSG00000134308,ENSG00000157851,ENSG00000143933,ENSG00000115306,ENSG00000115310,ENSG00000114956,ENSG00000168758,ENSG00000071054,ENSG00000074054,ENSG00000136699,ENSG00000204217,ENSG00000138443,ENSG00000173166,ENSG00000078018,ENSG00000178568,ENSG00000135916,ENSG00000130294,ENSG00000101384,ENSG00000087460,ENSG00000130699,ENSG00000160294,ENSG00000253352,ENSG00000100320,ENSG00000100242,ENSG00000175928,ENSG00000197885,ENSG00000114739,ENSG00000164050,ENSG00000162244,ENSG00000144749,ENSG00000082701,ENSG00000114019,ENSG00000181449,ENSG00000072832,ENSG00000072840,ENSG00000150471,ENSG00000132466,ENSG00000038382,ENSG00000131711,ENSG00000038427,ENSG00000175745,ENSG00000134986,ENSG00000015479,ENSG00000113657,ENSG00000070614,ENSG00000113758,ENSG00000204628,ENSG00000204580,ENSG00000204463,ENSG00000204256,ENSG00000197283,ENSG00000008196,ENSG00000112531,ENSG00000198719,ENSG00000075624,ENSG00000158321,ENSG00000170027,ENSG00000105810,ENSG00000064393,ENSG00000164885,ENSG00000092964,ENSG00000185900,ENSG00000164924,ENSG00000148053,ENSG00000148400,ENSG00000165802,ENSG00000077279
TRUE	2.19521e-11	5386	394	189	0.479695	0.035091	GO:0010467	GO:BP	gene expression	18672	4144		IEA,IDA IMP,IDA IMP IBA TAS NAS IC IEA,IDA IBA TAS NAS,IDA IMP IGI ISS IBA TAS IEA,IDA IMP ISS IBA IEA,IDA NAS IEA,IDA IMP IBA IEA,IDA IBA IEA,IDA ISS IBA IEA,IEA,IDA IBA IEA,ISS IEA,IDA IMP ISS IBA TAS IC IEA,ISS IBA TAS IEA,IDA IBA TAS IEA,IMP IEA,IBA TAS NAS IEA,IDA IBA IEA,IMP IEA,IDA IBA,IDA IEA,NAS IEA,IDA IGI IEA,IDA IBA IEA,IDA ISS IEA,IDA IMP IBA,IBA,NAS,IMP,IEA,IDA IMP ISS IBA IEA,IDA IBA,IDA IBA NAS IEA,IDA,IDA IBA IEA,IPI,IMP ISS IBA NAS,IEA,IBA IEA,IDA IMP IBA IEA,IDA IMP IBA IC IEA,IDA IBA NAS IEA,ISS,IDA IBA TAS NAS IC IEA,IBA NAS IC,IBA,IDA IBA NAS IC IEA,IDA IMP ISS IEA,IBA TAS IEA,IDA IBA IEA,IBA TAS IEA,IEA,IEA,IEA,IEA,IEA,IEA,IEA,IDA ISS IEA,IDA IBA IEA,IBA NAS IC IEA,IDA ISS IEA,IDA IBA,IDA IMP IBA TAS IEA,IBA NAS IC IEA,IDA,IDA IMP IBA TAS IEA,IDA IC IEA,IDA IBA,TAS NAS IEA,IDA ISS IBA TAS IEA,TAS NAS IC IEA,IDA ISS TAS NAS IEA,IEA,IDA NAS,IEA,IBA,IDA IMP NAS,NAS IC IEA,IDA IBA,IDA TAS NAS IC IEA,IDA IBA IEA,IDA TAS IEA,IDA IBA IEA,IDA IMP TAS NAS IEA,IDA IMP ISS IBA IEA,IBA TAS IEA,NAS,IMP,IDA IMP ISS IBA IEA,IBA,IBA NAS IC IEA,IDA IBA IEA,IEA,IDA IMP IBA TAS NAS IC IEA,IDA IMP IEA,IDA IMP IBA IEA,IMP,IDA IMP IBA TAS IEA,IDA IMP IGI ISS IBA TAS NAS IEA,IEA,IDA IMP,IDA IEA,IEA,IMP,IMP IBA NAS IC IEA,IDA IBA,IMP ISS,IMP NAS IC IEA,IBA IEA,IEA,IDA TAS NAS IC IEA,IDA IMP IBA NAS IC IEA,IBA,IDA IBA IEA,TAS NAS IC IEA,IGI IBA NAS IC IEA,IDA IMP ISS IBA IEA,IDA,IDA IBA TAS IEA,IMP,ISS,IDA,IMP ISS IBA IEA,IEA,IMP ISS IEA,IMP IEA,NAS IC IEA,IBA TAS IEA,IDA IEA,IMP IEA,TAS,IMP TAS,IDA IPI IBA TAS NAS IEA,IDA IMP IBA,IBA TAS IEA,IDA ISS IBA IEA,ISS IEA,IDA IMP IBA TAS IEA,IDA ISS IBA IEA,IBA TAS NAS IC IEA,IEA,IDA IMP IBA IEA,IDA IBA IEA,ISS,IDA NAS IC IEA,IDA IGI,IMP TAS NAS IC IEA,IBA TAS NAS IC IEA,IBA IEA,IMP ISS,ISS,IDA IMP ISS IBA NAS IEA,IBA TAS NAS IEA,IDA IBA NAS,IBA,TAS NAS IC IEA,IDA IBA IEA,IBA IEA,ISS IBA TAS IEA,IDA,IDA IBA IEA,IDA IMP ISS IBA NAS IC IEA,IMP ISS IBA NAS IEA,IDA IGI IBA IEA,IDA IEA,ISS IBA IEA,IMP IBA IEA,IDA IMP IBA IEA,IMP IGI,IDA ISS IBA IEA,IDA IMP ISS IEA,NAS,IDA IMP IBA IC IEA,IDA IBA,IDA,IDA IMP IBA IEA,IMP ISS IBA TAS IEA,IMP,IBA IEA,IDA IEA,ISS IEA,IBA IEA,IBA NAS IC IEA,IEA,IBA TAS NAS IC IEA,IDA IMP ISS TAS IEA,ISS IBA TAS	ENSG00000142599,ENSG00000074800,ENSG00000142676,ENSG00000117713,ENSG00000116560,ENSG00000065978,ENSG00000142864,ENSG00000159409,ENSG00000160710,ENSG00000185630,ENSG00000207082,ENSG00000117139,ENSG00000069275,ENSG00000153187,ENSG00000015171,ENSG00000048740,ENSG00000026025,ENSG00000096746,ENSG00000108175,ENSG00000108219,ENSG00000196233,ENSG00000171206,ENSG00000177600,ENSG00000110651,ENSG00000110321,ENSG00000135387,ENSG00000166326,ENSG00000186660,ENSG00000149485,ENSG00000133316,ENSG00000255717,ENSG00000118058,ENSG00000110367,ENSG00000109971,ENSG00000060237,ENSG00000171681,ENSG00000134294,ENSG00000167548,ENSG00000167552,ENSG00000197111,ENSG00000094916,ENSG00000135486,ENSG00000139613,ENSG00000123384,ENSG00000089009,ENSG00000089157,ENSG00000135097,ENSG00000213741,ENSG00000185650,ENSG00000100650,ENSG00000119707,ENSG00000128739,ENSG00000224078,ENSG00000239014,ENSG00000206621,ENSG00000207263,ENSG00000261069,ENSG00000252326,ENSG00000114062,ENSG00000137815,ENSG00000166794,ENSG00000137818,ENSG00000067225,ENSG00000103855,ENSG00000185551,ENSG00000140988,ENSG00000008710,ENSG00000205937,ENSG00000167978,ENSG00000103495,ENSG00000080603,ENSG00000140836,ENSG00000167526,ENSG00000132382,ENSG00000181222,ENSG00000170004,ENSG00000175061,ENSG00000108591,ENSG00000124422,ENSG00000198242,ENSG00000109118,ENSG00000108298,ENSG00000126351,ENSG00000173812,ENSG00000173801,ENSG00000108840,ENSG00000108312,ENSG00000082641,ENSG00000108819,ENSG00000168646,ENSG00000187531,ENSG00000152217,ENSG00000265681,ENSG00000099622,ENSG00000065000,ENSG00000104897,ENSG00000104964,ENSG00000167658,ENSG00000105426,ENSG00000088247,ENSG00000127616,ENSG00000105583,ENSG00000141867,ENSG00000011243,ENSG00000105290,ENSG00000130402,ENSG00000105193,ENSG00000105204,ENSG00000130758,ENSG00000105372,ENSG00000105419,ENSG00000178980,ENSG00000063177,ENSG00000142541,ENSG00000104960,ENSG00000256683,ENSG00000108107,ENSG00000083845,ENSG00000115738,ENSG00000134308,ENSG00000115875,ENSG00000115306,ENSG00000115310,ENSG00000138071,ENSG00000187605,ENSG00000136709,ENSG00000204217,ENSG00000178568,ENSG00000197756,ENSG00000187514,ENSG00000125826,ENSG00000101384,ENSG00000260032,ENSG00000244687,ENSG00000130699,ENSG00000160294,ENSG00000185252,ENSG00000100320,ENSG00000213923,ENSG00000100201,ENSG00000100226,ENSG00000100316,ENSG00000209482,ENSG00000100354,ENSG00000198911,ENSG00000144712,ENSG00000144713,ENSG00000114739,ENSG00000188846,ENSG00000162244,ENSG00000181722,ENSG00000082701,ENSG00000114019,ENSG00000181449,ENSG00000156976,ENSG00000152795,ENSG00000109654,ENSG00000145592,ENSG00000175745,ENSG00000072364,ENSG00000177733,ENSG00000015479,ENSG00000113141,ENSG00000164587,ENSG00000204628,ENSG00000198563,ENSG00000204256,ENSG00000096384,ENSG00000124608,ENSG00000008196,ENSG00000092820,ENSG00000112531,ENSG00000198719,ENSG00000075624,ENSG00000122566,ENSG00000122515,ENSG00000158321,ENSG00000105810,ENSG00000064393,ENSG00000164885,ENSG00000091656,ENSG00000164924,ENSG00000148053,ENSG00000148143,ENSG00000197958,ENSG00000148337,ENSG00000148303,ENSG00000148400,ENSG00000102317
TRUE	2.45318e-11	4180	394	159	0.403553	0.0380383	GO:0048523	GO:BP	negative regulation of cellular process	18672	12639		IEA,IDA IMP IGI,IDA IMP ISS IEA,IMP,IDA IMP IGI ISS,IDA IMP ISS IEA,IDA NAS IEA,IDA IMP IEA,ISS IEA,IEA,IEA,IDA IEA,IBA,IMP,IDA IMP ISS IEA,IMP TAS IEA,IMP IEA,IDA,ISS IEA,IMP,IDA ISS IEA,IDA,TAS,IMP,IEA,ISS IBA IEA,TAS,IMP,IMP IBA IEA,IEA,IMP IBA IEA,IMP IEA,IDA IBA IEA,IDA IEA,IMP,IDA IMP ISS,IDA IEA,ISS,IDA,IDA IMP IBA IEA,IMP,IDA IEA,ISS IC,IMP,IDA IBA,IMP TAS,IDA IMP ISS IEA,IDA IMP TAS IC IEA,ISS IEA,ISS IEA,ISS IEA,IDA IMP IBA IEA,IDA IMP IEA,IMP,IDA,IDA,ISS IEA,IMP,IDA,IDA,IEA,ISS IEA,IDA NAS,ISS IBA,IDA IBA,IMP,IMP,IDA IBA IEA,IGI,IDA IMP TAS NAS IEA,IDA,IDA IMP ISS IBA IEA,IDA ISS IEA,IDA IEA,IDA IMP IBA IEA,IDA IMP IEA,IDA ISS IEA,IMP ISS IEA,IDA IMP IEA,IDA IMP TAS NAS,TAS IEA,IMP,IDA,IMP,IMP ISS,IDA,IEA,IMP ISS IEA,ISS IEA,IEA,IDA IMP IBA IEA,IDA,IDA ISS IBA IEA,IDA IEA,IMP,IDA,IDA ISS TAS IC IEA,IEA,IDA IMP ISS IEA,IEA,IMP NAS IEA,IMP IGI IEA,IDA IMP ISS IEA,ISS,IMP IBA,TAS,IDA IBA,IMP IBA IEA,IEA,IDA IMP IEA,TAS,ISS,IDA,IEA,IEA,ISS IEA,IDA IMP IBA IEA,IDA,NAS IEA,IGI ISS IEA,IDA ISS IBA IEA,IBA IEA,IDA IMP IGI ISS IBA TAS IC IEA,ISS,IDA IMP IEA,IDA ISS IBA,IGI,IEA,IBA,ISS IEA,IEA,IDA IBA IEA,ISS IBA TAS IEA,IMP,ISS IEA,IMP ISS IBA IC,IDA,IDA IMP IGI ISS TAS IEA,IEA,ISS IEA,ISS IEA,IDA ISS IEA,IDA ISS IEA,IMP,IDA ISS IEA,IMP ISS IBA IEA,NAS,IDA IEA,IDA NAS,IDA IMP TAS IEA,IDA,IMP IEA,IMP IEA,IDA TAS IEA,IGI ISS IEA,IEA,IEA,IDA IMP ISS IEA,IMP	ENSG00000142599,ENSG00000074800,ENSG00000142676,ENSG00000162430,ENSG00000116560,ENSG00000065978,ENSG00000142864,ENSG00000160710,ENSG00000163462,ENSG00000132688,ENSG00000185630,ENSG00000117139,ENSG00000076356,ENSG00000117020,ENSG00000153187,ENSG00000015171,ENSG00000026025,ENSG00000196233,ENSG00000184014,ENSG00000110321,ENSG00000135387,ENSG00000166326,ENSG00000175274,ENSG00000110108,ENSG00000006118,ENSG00000176973,ENSG00000172757,ENSG00000172932,ENSG00000110200,ENSG00000165323,ENSG00000149212,ENSG00000118058,ENSG00000110367,ENSG00000109971,ENSG00000154144,ENSG00000060237,ENSG00000171681,ENSG00000167548,ENSG00000197111,ENSG00000094916,ENSG00000135486,ENSG00000139613,ENSG00000123384,ENSG00000135506,ENSG00000177169,ENSG00000133112,ENSG00000185650,ENSG00000198668,ENSG00000114062,ENSG00000137815,ENSG00000092445,ENSG00000185551,ENSG00000205937,ENSG00000182831,ENSG00000170540,ENSG00000103495,ENSG00000167371,ENSG00000149930,ENSG00000103034,ENSG00000140836,ENSG00000007168,ENSG00000132382,ENSG00000170004,ENSG00000109103,ENSG00000109118,ENSG00000160551,ENSG00000198720,ENSG00000126351,ENSG00000173801,ENSG00000108840,ENSG00000108819,ENSG00000168646,ENSG00000187531,ENSG00000099622,ENSG00000115266,ENSG00000104964,ENSG00000105325,ENSG00000105426,ENSG00000088247,ENSG00000127616,ENSG00000167815,ENSG00000141867,ENSG00000105290,ENSG00000130402,ENSG00000130758,ENSG00000105372,ENSG00000073050,ENSG00000105767,ENSG00000160007,ENSG00000105419,ENSG00000142541,ENSG00000256683,ENSG00000115738,ENSG00000134308,ENSG00000157851,ENSG00000115875,ENSG00000143933,ENSG00000115306,ENSG00000115310,ENSG00000114956,ENSG00000071054,ENSG00000074054,ENSG00000204217,ENSG00000078018,ENSG00000178568,ENSG00000115457,ENSG00000135916,ENSG00000187514,ENSG00000125826,ENSG00000101384,ENSG00000260032,ENSG00000149639,ENSG00000100320,ENSG00000213923,ENSG00000100201,ENSG00000100226,ENSG00000100354,ENSG00000198911,ENSG00000197885,ENSG00000114739,ENSG00000164050,ENSG00000181722,ENSG00000082701,ENSG00000114019,ENSG00000070087,ENSG00000181449,ENSG00000072832,ENSG00000132466,ENSG00000109654,ENSG00000038382,ENSG00000131711,ENSG00000175745,ENSG00000177733,ENSG00000113141,ENSG00000113657,ENSG00000113712,ENSG00000164587,ENSG00000204628,ENSG00000204580,ENSG00000204463,ENSG00000197283,ENSG00000096384,ENSG00000008196,ENSG00000092820,ENSG00000112531,ENSG00000198719,ENSG00000075624,ENSG00000122566,ENSG00000170027,ENSG00000105810,ENSG00000242265,ENSG00000064393,ENSG00000164885,ENSG00000164924,ENSG00000148053,ENSG00000148337,ENSG00000197694,ENSG00000148400,ENSG00000205542
TRUE	2.59233e-11	8346	394	255	0.647208	0.0305536	GO:0044238	GO:BP	primary metabolic process	18672	10839		IEA,IDA IMP IGI IBA TAS IEA,IDA IGI IBA IEA,IDA IMP ISS IBA TAS NAS IC IEA,IEA,IDA IBA TAS NAS,IDA IMP IGI ISS IBA TAS IEA,IDA IMP ISS IEA,IEA,IDA NAS IEA,IDA IMP IBA IEA,IDA IMP IBA IEA,IBA TAS IEA,IDA ISS IBA IEA,IEA,IDA IBA TAS IEA,IDA IBA IEA,IDA IMP ISS IBA NAS IEA,IDA IMP TAS IEA,TAS IEA,IDA IMP ISS IBA TAS IC IEA,ISS IBA TAS IEA,IDA IBA IEA,IDA IBA TAS IEA,IMP,IBA TAS NAS IEA,IBA IEA,IDA IBA IEA,IMP IEA,IDA IBA,IDA IBA IEA,IDA IEA,NAS IEA,IMP IGI,IDA IBA IEA,IDA ISS IEA,IDA IBA,IDA IBA IEA,IEA,IDA IBA TAS NAS IEA,IMP ISS IEA,IEA,IDA NAS,IDA IMP IBA IEA,IDA IBA,IDA IMP ISS IBA TAS NAS IEA,IMP,IDA IMP ISS TAS IEA,IDA IBA IEA,ISS IEA,IPI,IMP IBA NAS,IDA IMP IBA NAS IEA,IDA IMP IEA,IDA IMP IBA IC IEA,IDA IBA NAS IEA,IMP TAS IC,IMP IBA IEA,IDA IBA TAS NAS IC IEA,IBA NAS IC,IBA,IDA NAS IEA,IDA IBA NAS IC IEA,IDA IMP ISS IEA,IBA TAS IEA,IDA IBA IEA,TAS,IBA TAS IEA,IEA,IEA,IEA,IEA,IEA,IEA,IDA IMP ISS IBA TAS IEA,IDA ISS IEA,IDA IEA,IDA ISS IBA IEA,IBA NAS IC IEA,IDA ISS IBA IEA,IDA,ISS,IBA IEA,IDA IMP IBA TAS IEA,IDA IBA NAS IC IEA,IDA ISS IEA,IDA IMP IBA TAS IEA,IDA IC IEA,IDA IEA,IDA IBA,TAS IEA,TAS NAS IEA,IDA ISS IBA TAS IEA,TAS NAS IC IEA,ISS IEA,IDA ISS TAS NAS IEA,IEA,IDA NAS,IEA,IBA,IDA IMP NAS IEA,IMP,NAS IC IEA,IDA IEA,IDA IBA,IMP ISS NAS IEA,IMP IBA NAS,IDA TAS NAS IC IEA,IDA IBA IEA,IDA TAS IEA,IDA IBA IEA,IDA IMP TAS IEA,IDA IMP ISS IBA IEA,IBA TAS IEA,NAS IEA,IDA IEA,IMP IBA NAS,IDA IMP ISS IEA,IBA TAS IEA,IBA,IBA NAS IC IEA,IDA IBA IEA,NAS,IEA,IDA IMP IBA TAS NAS IC IEA,IDA IMP IEA,IDA IBA TAS NAS IEA,IDA IMP IBA IEA,IDA ISS IEA,IDA IMP IBA TAS IEA,IDA IMP IGI ISS IBA TAS NAS IEA,IEA,IDA IMP,IDA IEA,IEA,IMP,IMP IBA NAS IC IEA,IDA IBA TAS IEA,IDA IMP ISS IEA,IMP NAS IC IEA,IDA IMP IGI IBA IEA,IMP IEA,IBA IEA,IEA,IDA TAS NAS IC IEA,IDA IMP IBA NAS IC IEA,IBA IEA,IBA,IDA IBA IEA,TAS NAS IC IEA,IGI IBA NAS IC IEA,IDA IMP ISS IBA IEA,IDA,ISS IEA,IDA IBA TAS IEA,TAS,IDA,IDA,IDA TAS IEA,IMP ISS IBA IEA,IDA IEA,IDA IEA,NAS IEA,IDA IBA IEA,IDA IBA IEA,IMP ISS IEA,IDA,IDA IMP TAS IEA,NAS IC IEA,IBA,IBA TAS IEA,IDA IMP IBA IEA,IMP IEA,TAS,ISS,IDA IBA TAS IEA,IDA IMP IBA TAS IEA,IDA IPI IBA TAS NAS IEA,IDA IBA IEA,IBA TAS IEA,ISS IBA TAS IEA,IDA ISS IBA TAS IEA,IEA,IDA ISS IBA TAS IEA,IDA IMP IBA TAS IEA,IDA ISS IBA IEA,IBA TAS NAS IC IEA,IEA,IDA IMP IBA IEA,IDA IBA TAS IEA,TAS,IDA TAS,ISS IBA,IDA NAS IC IEA,IDA IGI IEA,IMP TAS NAS IC IEA,IBA TAS NAS IC IEA,IDA IBA NAS IEA,ISS IBA IEA,IDA IMP IGI ISS IBA TAS NAS IC IEA,ISS,IMP IEA,IDA ISS IBA NAS IEA,IBA TAS NAS IEA,TAS,IMP,NAS,IBA IEA,IBA TAS IEA,IEA,TAS NAS IC IEA,IBA TAS NAS IEA,IDA IBA IEA,IDA,IDA IBA IEA,ISS IBA TAS IEA,IDA IBA IEA,IDA IMP TAS NAS IEA,IDA IMP ISS IBA NAS IC IEA,IEA,IDA IMP IBA IEA,IDA IBA TAS IEA,IDA IMP ISS IBA NAS IEA,IDA IEA,IDA IGI IBA IEA,IDA IMP ISS IBA NAS IEA,IDA IEA,IDA IMP IBA TAS IEA,IDA NAS IEA,IDA ISS IBA IEA,IMP IBA IEA,IDA IMP IBA IEA,IMP IGI,IDA ISS IBA IEA,ISS IEA,IDA ISS NAS,IDA IMP ISS IBA IC IEA,IDA IBA,IDA,NAS,IDA IEA,IDA IMP ISS IBA IEA,IDA IMP ISS TAS IEA,TAS,IDA IBA TAS IEA,IBA IEA,IDA IMP IEA,IGI ISS TAS IEA,IBA IEA,IBA NAS IC IEA,IEA,IBA TAS NAS IC IEA,IDA IMP ISS TAS IEA,IDA,ISS IBA TAS	ENSG00000142599,ENSG00000074800,ENSG00000177000,ENSG00000142676,ENSG00000162430,ENSG00000117713,ENSG00000116560,ENSG00000065978,ENSG00000132780,ENSG00000142864,ENSG00000159409,ENSG00000160710,ENSG00000160752,ENSG00000185630,ENSG00000207082,ENSG00000135821,ENSG00000117139,ENSG00000069275,ENSG00000143774,ENSG00000117020,ENSG00000153187,ENSG00000015171,ENSG00000067064,ENSG00000048740,ENSG00000026025,ENSG00000096746,ENSG00000197746,ENSG00000108175,ENSG00000108219,ENSG00000196233,ENSG00000099194,ENSG00000171206,ENSG00000177600,ENSG00000110651,ENSG00000110321,ENSG00000135387,ENSG00000166326,ENSG00000186660,ENSG00000006118,ENSG00000149485,ENSG00000133316,ENSG00000255717,ENSG00000110200,ENSG00000118058,ENSG00000110367,ENSG00000109971,ENSG00000154144,ENSG00000060237,ENSG00000171681,ENSG00000111371,ENSG00000134294,ENSG00000167548,ENSG00000197111,ENSG00000094916,ENSG00000135486,ENSG00000139613,ENSG00000123384,ENSG00000135506,ENSG00000089009,ENSG00000089157,ENSG00000135097,ENSG00000177169,ENSG00000213741,ENSG00000185650,ENSG00000100650,ENSG00000119707,ENSG00000198668,ENSG00000128739,ENSG00000224078,ENSG00000239014,ENSG00000206621,ENSG00000207263,ENSG00000261069,ENSG00000252326,ENSG00000114062,ENSG00000137815,ENSG00000092445,ENSG00000166794,ENSG00000137818,ENSG00000067225,ENSG00000137817,ENSG00000183496,ENSG00000196547,ENSG00000185551,ENSG00000140988,ENSG00000008710,ENSG00000205937,ENSG00000167978,ENSG00000162104,ENSG00000103495,ENSG00000149930,ENSG00000080603,ENSG00000140836,ENSG00000167526,ENSG00000007168,ENSG00000132382,ENSG00000181222,ENSG00000170004,ENSG00000175061,ENSG00000108591,ENSG00000124422,ENSG00000109103,ENSG00000198242,ENSG00000076604,ENSG00000109118,ENSG00000160551,ENSG00000108671,ENSG00000108298,ENSG00000126351,ENSG00000173812,ENSG00000173801,ENSG00000108840,ENSG00000108312,ENSG00000082641,ENSG00000108819,ENSG00000266173,ENSG00000168646,ENSG00000187531,ENSG00000169710,ENSG00000152217,ENSG00000265681,ENSG00000099622,ENSG00000115266,ENSG00000065000,ENSG00000104897,ENSG00000104964,ENSG00000105325,ENSG00000167658,ENSG00000105426,ENSG00000088247,ENSG00000127616,ENSG00000105583,ENSG00000141867,ENSG00000011243,ENSG00000105290,ENSG00000130402,ENSG00000105193,ENSG00000105204,ENSG00000130758,ENSG00000105372,ENSG00000073050,ENSG00000105767,ENSG00000105419,ENSG00000178980,ENSG00000063177,ENSG00000142541,ENSG00000169169,ENSG00000104960,ENSG00000256683,ENSG00000108107,ENSG00000083845,ENSG00000115738,ENSG00000134308,ENSG00000084693,ENSG00000115875,ENSG00000143933,ENSG00000115310,ENSG00000138071,ENSG00000114956,ENSG00000187605,ENSG00000115561,ENSG00000071054,ENSG00000136709,ENSG00000136699,ENSG00000170035,ENSG00000204217,ENSG00000138443,ENSG00000178568,ENSG00000197756,ENSG00000135916,ENSG00000187514,ENSG00000125826,ENSG00000101384,ENSG00000260032,ENSG00000149639,ENSG00000175063,ENSG00000244687,ENSG00000130699,ENSG00000182670,ENSG00000185252,ENSG00000241973,ENSG00000100320,ENSG00000100083,ENSG00000213923,ENSG00000100201,ENSG00000100226,ENSG00000100316,ENSG00000209482,ENSG00000100354,ENSG00000198911,ENSG00000100241,ENSG00000144455,ENSG00000144712,ENSG00000144713,ENSG00000114739,ENSG00000188846,ENSG00000162244,ENSG00000163931,ENSG00000181722,ENSG00000082701,ENSG00000114019,ENSG00000070087,ENSG00000181449,ENSG00000156976,ENSG00000072832,ENSG00000132466,ENSG00000152795,ENSG00000109654,ENSG00000052802,ENSG00000038382,ENSG00000145592,ENSG00000112972,ENSG00000175745,ENSG00000164211,ENSG00000113558,ENSG00000177733,ENSG00000113141,ENSG00000113712,ENSG00000164587,ENSG00000070614,ENSG00000120137,ENSG00000161013,ENSG00000204628,ENSG00000204580,ENSG00000198563,ENSG00000204463,ENSG00000204256,ENSG00000272325,ENSG00000124702,ENSG00000096384,ENSG00000124608,ENSG00000008196,ENSG00000092820,ENSG00000112531,ENSG00000198719,ENSG00000075624,ENSG00000122566,ENSG00000122515,ENSG00000158321,ENSG00000170027,ENSG00000105810,ENSG00000064393,ENSG00000164885,ENSG00000092964,ENSG00000185900,ENSG00000091656,ENSG00000164924,ENSG00000148053,ENSG00000148143,ENSG00000197958,ENSG00000148337,ENSG00000148303,ENSG00000148400,ENSG00000205542,ENSG00000102317
TRUE	3.17476e-11	4309	394	162	0.411168	0.0375957	GO:0048519	GO:BP	negative regulation of biological process	18672	12635		IEA,IDA IMP IGI,IDA IMP ISS IEA,IMP,IDA IMP IGI ISS,IDA IMP ISS IEA,IDA NAS IEA,IDA IMP IEA,ISS IEA,IEA,IEA,IDA IEA,IBA,IMP,IDA IMP ISS IEA,IMP TAS IEA,IMP IEA,IDA,IEA,ISS IEA,IMP,IDA ISS IEA,IDA,TAS,IMP,IEA,ISS IBA IEA,TAS,IMP,IMP IBA IEA,IEA,IMP IBA IEA,IMP IEA,IDA IBA IEA,IDA IEA,IMP,IDA IMP ISS IEA,IDA IEA,ISS,IDA IMP,IDA IMP IBA IEA,IMP,IDA IEA,ISS IC,IMP,IEA,IDA IBA,IMP TAS,IDA IMP ISS IEA,IDA IMP TAS IC IEA,ISS IEA,ISS IEA,ISS IEA,IDA IMP IBA IEA,IDA IMP IEA,IMP,IDA,IDA,ISS IEA,IMP,IDA,IDA,IEA,ISS IEA,IDA NAS,ISS IBA,IDA IBA,IMP,IMP,IDA IBA IEA,IGI,IDA IMP TAS NAS IEA,IDA,IDA IMP ISS IBA IEA,IDA ISS IEA,IDA IEA,IDA IMP IBA IEA,IDA IMP IEA,IDA ISS IEA,IMP ISS IEA,IDA IMP IGI IEA,IDA IMP TAS NAS,TAS IEA,IMP,IDA,IMP,IMP ISS,IDA,IEA,IMP ISS IEA,ISS IEA,IEA,IDA IMP IBA IEA,IDA,IDA ISS IBA IEA,IDA IEA,IMP,IDA,IDA ISS TAS IC IEA,IEA,IDA IMP ISS IEA,IEA,IMP NAS IEA,IMP IGI IEA,IDA IMP ISS IEA,ISS,IMP IBA,TAS,IDA IBA,IMP IBA IEA,IEA,IDA IMP IEA,TAS,ISS,ISS TAS,IDA,IEA,IEA,ISS IEA,IDA IMP IBA IEA,IDA,NAS IEA,IGI ISS IEA,IDA ISS IBA IEA,IBA IEA,IDA IMP IGI ISS IBA TAS IC IEA,ISS,IDA IMP IEA,IDA ISS IBA,IGI,IEA,IBA,ISS IEA,IEA,IDA IBA IEA,ISS IBA TAS IEA,IMP,ISS IEA,IMP ISS IBA IC,IDA,IDA IMP IGI ISS TAS IEA,IEA,ISS IEA,ISS IEA,IDA ISS IEA,IDA ISS IEA,IMP,IDA ISS IEA,IMP ISS IBA IEA,NAS,IDA IEA,IDA NAS,IDA IMP TAS IEA,IDA,IMP IEA,IMP IEA,IDA TAS IEA,IGI ISS IEA,IEA,IEA,IDA IMP ISS IEA,IMP	ENSG00000142599,ENSG00000074800,ENSG00000142676,ENSG00000162430,ENSG00000116560,ENSG00000065978,ENSG00000142864,ENSG00000160710,ENSG00000163462,ENSG00000132688,ENSG00000185630,ENSG00000117139,ENSG00000076356,ENSG00000117020,ENSG00000153187,ENSG00000015171,ENSG00000026025,ENSG00000196233,ENSG00000171206,ENSG00000184014,ENSG00000110321,ENSG00000135387,ENSG00000166326,ENSG00000175274,ENSG00000110108,ENSG00000006118,ENSG00000176973,ENSG00000172757,ENSG00000172932,ENSG00000110200,ENSG00000165323,ENSG00000149212,ENSG00000118058,ENSG00000110367,ENSG00000109971,ENSG00000154144,ENSG00000060237,ENSG00000171681,ENSG00000167548,ENSG00000197111,ENSG00000094916,ENSG00000135486,ENSG00000139613,ENSG00000123384,ENSG00000135506,ENSG00000174437,ENSG00000177169,ENSG00000133112,ENSG00000185650,ENSG00000198668,ENSG00000114062,ENSG00000137815,ENSG00000092445,ENSG00000185551,ENSG00000205937,ENSG00000182831,ENSG00000170540,ENSG00000103495,ENSG00000167371,ENSG00000149930,ENSG00000103034,ENSG00000140836,ENSG00000007168,ENSG00000132382,ENSG00000170004,ENSG00000109103,ENSG00000109118,ENSG00000160551,ENSG00000198720,ENSG00000126351,ENSG00000173801,ENSG00000108840,ENSG00000108819,ENSG00000168646,ENSG00000187531,ENSG00000099622,ENSG00000115266,ENSG00000104964,ENSG00000105325,ENSG00000105426,ENSG00000088247,ENSG00000127616,ENSG00000167815,ENSG00000141867,ENSG00000105290,ENSG00000130402,ENSG00000130758,ENSG00000105372,ENSG00000073050,ENSG00000105767,ENSG00000160007,ENSG00000105419,ENSG00000142541,ENSG00000256683,ENSG00000115738,ENSG00000134308,ENSG00000157851,ENSG00000115875,ENSG00000143933,ENSG00000115306,ENSG00000115310,ENSG00000114956,ENSG00000071054,ENSG00000074054,ENSG00000204217,ENSG00000078018,ENSG00000178568,ENSG00000115457,ENSG00000135916,ENSG00000187514,ENSG00000125826,ENSG00000101384,ENSG00000260032,ENSG00000149639,ENSG00000087460,ENSG00000100320,ENSG00000213923,ENSG00000100201,ENSG00000100226,ENSG00000100354,ENSG00000198911,ENSG00000197885,ENSG00000114739,ENSG00000164050,ENSG00000181722,ENSG00000082701,ENSG00000114019,ENSG00000070087,ENSG00000181449,ENSG00000072832,ENSG00000132466,ENSG00000109654,ENSG00000038382,ENSG00000131711,ENSG00000175745,ENSG00000177733,ENSG00000113141,ENSG00000113657,ENSG00000113712,ENSG00000164587,ENSG00000204628,ENSG00000204580,ENSG00000204463,ENSG00000197283,ENSG00000096384,ENSG00000008196,ENSG00000092820,ENSG00000112531,ENSG00000198719,ENSG00000075624,ENSG00000122566,ENSG00000170027,ENSG00000105810,ENSG00000242265,ENSG00000064393,ENSG00000164885,ENSG00000164924,ENSG00000148053,ENSG00000148337,ENSG00000197694,ENSG00000148400,ENSG00000205542
TRUE	4.19052e-11	1536	394	83	0.21066	0.0540365	GO:0022008	GO:BP	neurogenesis	18672	6530		IEA,IDA ISS,ISS IBA IEA,IBA IEA,IBA IEA,IBA,IBA,IEA,IMP,ISS IEA,ISS IEA,IEA,ISS IEA,IMP,IEA,IEA,ISS IBA NAS IEA,NAS,IEA,ISS,IMP IBA IEA,IEA,IEA,IEA,IEA,IBA IEA,IGI ISS IEA,ISS,IBA IEA,IMP ISS IBA IEA,IMP ISS IEA,IMP IEA,IEA,IBA IEA,IEA,ISS IBA IEA,ISS IEA,IBA,ISS IBA IEA,ISS,IMP TAS IEA,IDA ISS IBA IEA,IEA,IBA,IBA IEA,IEA,ISS IBA,IEA,IEP ISS IBA TAS,ISS IBA IEA,IDA,ISS,IEA,IEA,IEA,IEA,ISS IBA IEA,IDA ISS IBA TAS IEA,ISS IBA NAS,IGI,ISS,IMP IBA,IMP IBA TAS IEA,IDA IBA,IEA,IBA IEA,ISS IEA,ISS NAS IEA,IBA IEA,IEA,ISS IEA,ISS IEA,IBA,ISS,IMP,IMP ISS,IEA,IDA ISS IBA TAS IEA,IEA,ISS IBA IEA,ISS IBA IEA,IMP ISS IBA IEA,IDA IEA	ENSG00000142599,ENSG00000127603,ENSG00000163462,ENSG00000185630,ENSG00000134369,ENSG00000076356,ENSG00000154380,ENSG00000026025,ENSG00000108175,ENSG00000166341,ENSG00000184014,ENSG00000110321,ENSG00000135387,ENSG00000172757,ENSG00000165323,ENSG00000110367,ENSG00000154134,ENSG00000060237,ENSG00000167552,ENSG00000123384,ENSG00000177169,ENSG00000114062,ENSG00000092445,ENSG00000137817,ENSG00000185551,ENSG00000103260,ENSG00000149930,ENSG00000103034,ENSG00000140836,ENSG00000258947,ENSG00000007168,ENSG00000160551,ENSG00000108840,ENSG00000108819,ENSG00000104897,ENSG00000167680,ENSG00000105426,ENSG00000105290,ENSG00000160007,ENSG00000115738,ENSG00000157851,ENSG00000115310,ENSG00000114956,ENSG00000168758,ENSG00000071054,ENSG00000204217,ENSG00000138443,ENSG00000173166,ENSG00000078018,ENSG00000178568,ENSG00000135916,ENSG00000130294,ENSG00000101384,ENSG00000253352,ENSG00000100320,ENSG00000100242,ENSG00000164050,ENSG00000082701,ENSG00000181449,ENSG00000072832,ENSG00000150471,ENSG00000038382,ENSG00000131711,ENSG00000038427,ENSG00000175745,ENSG00000134986,ENSG00000113657,ENSG00000113758,ENSG00000204580,ENSG00000197283,ENSG00000112531,ENSG00000198719,ENSG00000075624,ENSG00000158321,ENSG00000170027,ENSG00000105810,ENSG00000064393,ENSG00000164885,ENSG00000164924,ENSG00000148053,ENSG00000148400,ENSG00000165802,ENSG00000077279
TRUE	4.96594e-11	415	394	40	0.101523	0.0963855	GO:0010975	GO:BP	regulation of neuron projection development	18672	4531		IDA,ISS IEA,IBA,IEA,ISS IEA,IEA,ISS IEA,IMP,IEA,IEA,IBA,IEA,IEA,IBA IEA,ISS,IEA,IEA,ISS IEA,ISS IBA IEA,IMP,IDA IEA,IEA,IEA,IEA,ISS,ISS,IDA,ISS,IBA IEA,ISS IBA IEA,IGI,IEA,IEA,ISS IEA,ISS NAS IEA,IBA IEA,IEA,ISS IEA,ISS IBA IEA,ISS	ENSG00000127603,ENSG00000163462,ENSG00000076356,ENSG00000026025,ENSG00000184014,ENSG00000110321,ENSG00000135387,ENSG00000172757,ENSG00000165323,ENSG00000154134,ENSG00000177169,ENSG00000114062,ENSG00000137817,ENSG00000103260,ENSG00000103034,ENSG00000007168,ENSG00000104897,ENSG00000105426,ENSG00000160007,ENSG00000157851,ENSG00000115310,ENSG00000114956,ENSG00000071054,ENSG00000204217,ENSG00000138443,ENSG00000078018,ENSG00000135916,ENSG00000130294,ENSG00000164050,ENSG00000082701,ENSG00000072832,ENSG00000131711,ENSG00000175745,ENSG00000113657,ENSG00000113758,ENSG00000204580,ENSG00000197283,ENSG00000164885,ENSG00000148053,ENSG00000165802
TRUE	5.63375e-11	5813	394	198	0.502538	0.0340616	GO:0071840	GO:BP	cellular component organization or biogenesis	18672	16709		IEA,IEA,IDA,IDA,IMP IBA,IMP,IEA,IDA TAS NAS IEA,ISS,IDA ISS IBA IEA,IDA ISS IBA IEA,IDA,IBA IEA,IBA IEA,IDA IMP,IDA,ISS IBA IEA,ISS IBA IEA,IEA,IMP,IMP,IBA,IBA IEA,ISS IEA,IBA,IBA IEA,IMP IEA,IDA IMP ISS TAS IEA,IMP IBA IEA,IEA,IDA IBA IEA,ISS IBA IEA,IEA,IEA,ISS IEA,IMP IEA,IDA ISS IEA,IMP IBA IEA,IDA IMP ISS IBA TAS NAS IEA,IMP,IMP IBA IEA,IEA,IDA IMP IEA,IDA IMP IBA IEA,IDA ISS IBA TAS IEA,ISS IBA NAS IEA,IDA,IBA,ISS TAS IEA,IDA IBA IEA,IBA IEA,IBA IEA,IMP,IBA IEA,IDA IMP,IDA HDA NAS IEA,IGI ISS TAS,IDA IBA IEA,IBA,IBA IEA,IDA IMP IBA IEA,IDA,IBA,TAS,IDA,IMP ISS IBA NAS IEA,IDA IMP,IEA,IEA,IEA,IEA,IBA IEA,IDA IEA,IDA IMP,ISS IEA,IDA IGI ISS TAS NAS IEA,IBA NAS IEA,ISS,IBA IEA,IDA IMP ISS IBA IEA,IMP ISS IBA IEA,NAS IEA,IDA IMP IBA IEA,IMP ISS IBA,IEA,ISS IBA,IBA,IMP ISS IBA,IMP,IMP,IDA,IDA IMP IEA,NAS IEA,IEA,IDA IMP IBA TAS NAS IEA,IMP ISS IBA IEA,IDA IMP ISS IBA IEA,IEA,ISS,IMP IBA,IBA NAS IC IEA,IDA IBA TAS NAS IEA,IEA,ISS IBA IEA,IDA IMP ISS IBA IEA,IDA IMP HDA ISS NAS IC IEA,IDA IEA,IDA IEA,IMP,IBA IEA,ISS IBA IEA,IBA IEA,IMP IBA,IDA IMP IBA,IDA IMP IBA IEA,IEA,IEA,ISS IBA IEA,TAS,IDA,IEA,IDA IBA,IMP TAS,IMP IBA IEA,IDA IMP ISS IBA IEA,IDA IMP IBA IEA,IEA,ISS IEA,IDA IMP TAS NAS IEA,IBA IEA,ISS IBA IEA,IDA IMP IGI ISS IBA IEA,IMP,IEA,IDA IEA,IDA ISS TAS NAS,IEA,IEP ISS IBA TAS,IMP IEA,IDA,ISS,IDA,IDA IMP IBA,IPI,IDA,IEA,IEA,IDA TAS IEA,IEA,IBA IEA,IMP IBA,IDA ISS IBA IEA,IDA IMP ISS IBA TAS IEA,IBA,IDA IMP IGI IBA IEA,NAS,IGI,ISS IBA,IEA,IMP IBA,IMP IBA TAS IEA,IEA,IBA IEA,IDA,IMP,ISS IBA IEA,IMP ISS,IDA ISS IBA,ISS NAS IEA,IDA IMP IBA IEA,NAS,IBA IEA,IMP IBA IEA,IDA,IDA ISS IEA,IDA IMP IEA,IEA,NAS,IDA IMP,IDA IMP IGI IBA IEA,ISS IEA,IMP HDA IBA NAS IEA,ISS,ISS,ISS,TAS,ISS IBA TAS IEA,ISS,IDA IMP,ISS IBA IEA,IEA,IEA,IBA IEA,IBA IEA,ISS IBA IEA,ISS,IEA,IEA	ENSG00000157916,ENSG00000142599,ENSG00000074800,ENSG00000177000,ENSG00000116786,ENSG00000142676,ENSG00000162430,ENSG00000117713,ENSG00000116560,ENSG00000127603,ENSG00000132780,ENSG00000142864,ENSG00000023902,ENSG00000159409,ENSG00000143569,ENSG00000160710,ENSG00000163462,ENSG00000132688,ENSG00000207082,ENSG00000117523,ENSG00000135821,ENSG00000134369,ENSG00000117139,ENSG00000069275,ENSG00000076356,ENSG00000154380,ENSG00000117020,ENSG00000153187,ENSG00000203667,ENSG00000015171,ENSG00000048740,ENSG00000026025,ENSG00000108175,ENSG00000177963,ENSG00000184014,ENSG00000110321,ENSG00000135387,ENSG00000133316,ENSG00000172757,ENSG00000172932,ENSG00000110200,ENSG00000165323,ENSG00000118058,ENSG00000110367,ENSG00000109971,ENSG00000154134,ENSG00000060237,ENSG00000167535,ENSG00000167548,ENSG00000123416,ENSG00000167552,ENSG00000167553,ENSG00000197111,ENSG00000094916,ENSG00000135486,ENSG00000139613,ENSG00000123384,ENSG00000174437,ENSG00000089009,ENSG00000089157,ENSG00000177169,ENSG00000185896,ENSG00000139880,ENSG00000100650,ENSG00000198668,ENSG00000197102,ENSG00000179364,ENSG00000114062,ENSG00000137815,ENSG00000067225,ENSG00000137817,ENSG00000103260,ENSG00000008710,ENSG00000170540,ENSG00000167371,ENSG00000149930,ENSG00000080603,ENSG00000103034,ENSG00000132613,ENSG00000258947,ENSG00000007168,ENSG00000132382,ENSG00000170004,ENSG00000220205,ENSG00000124422,ENSG00000109103,ENSG00000198242,ENSG00000160551,ENSG00000198720,ENSG00000108671,ENSG00000126351,ENSG00000173801,ENSG00000108840,ENSG00000108312,ENSG00000108819,ENSG00000168646,ENSG00000187531,ENSG00000152217,ENSG00000099622,ENSG00000115266,ENSG00000065000,ENSG00000104897,ENSG00000105325,ENSG00000167680,ENSG00000105426,ENSG00000127616,ENSG00000105583,ENSG00000141867,ENSG00000011243,ENSG00000167460,ENSG00000105290,ENSG00000130402,ENSG00000090924,ENSG00000105193,ENSG00000105372,ENSG00000073050,ENSG00000105767,ENSG00000160007,ENSG00000105443,ENSG00000142541,ENSG00000167614,ENSG00000083845,ENSG00000157851,ENSG00000115306,ENSG00000115310,ENSG00000138071,ENSG00000114956,ENSG00000187605,ENSG00000115561,ENSG00000168758,ENSG00000071054,ENSG00000074054,ENSG00000136699,ENSG00000182263,ENSG00000204217,ENSG00000138443,ENSG00000173166,ENSG00000078018,ENSG00000178568,ENSG00000135916,ENSG00000130294,ENSG00000166619,ENSG00000175063,ENSG00000130699,ENSG00000160294,ENSG00000100320,ENSG00000100201,ENSG00000100242,ENSG00000175928,ENSG00000144712,ENSG00000188846,ENSG00000164050,ENSG00000082701,ENSG00000114019,ENSG00000070087,ENSG00000181449,ENSG00000072832,ENSG00000150471,ENSG00000138758,ENSG00000038382,ENSG00000131711,ENSG00000175745,ENSG00000134986,ENSG00000113558,ENSG00000113141,ENSG00000113657,ENSG00000113712,ENSG00000164587,ENSG00000113758,ENSG00000204628,ENSG00000180596,ENSG00000196230,ENSG00000204580,ENSG00000198563,ENSG00000204463,ENSG00000204256,ENSG00000197283,ENSG00000124702,ENSG00000096384,ENSG00000092820,ENSG00000198719,ENSG00000075624,ENSG00000122566,ENSG00000158321,ENSG00000242265,ENSG00000064393,ENSG00000164885,ENSG00000092964,ENSG00000164924,ENSG00000148053,ENSG00000148143,ENSG00000148337,ENSG00000197694,ENSG00000148303,ENSG00000148400,ENSG00000165802,ENSG00000205542,ENSG00000077279
TRUE	9.01997e-11	5752	394	196	0.497462	0.0340751	GO:0009059	GO:BP	macromolecule biosynthetic process	18672	3221		IEA,IDA IMP,IDA IMP IBA TAS NAS IC IEA,IDA IBA TAS NAS,IDA IMP IGI ISS IBA TAS IEA,IDA IMP ISS IBA IEA,IDA NAS IEA,IDA IMP IBA IEA,IDA IBA IEA,IDA ISS IBA IEA,IEA,IDA,IDA IBA IEA,ISS IEA,IDA IMP ISS IBA TAS IC IEA,ISS IBA TAS IEA,IDA IBA TAS IEA,IMP IEA,IBA TAS NAS IEA,IDA IBA IEA,IMP IEA,IDA IBA,IDA IEA,NAS IEA,IDA IGI IEA,IDA IGI IBA IEA,IDA ISS IEA,IDA IMP IBA,IBA,NAS,IMP,IEA,IDA IMP ISS IBA IEA,IDA IBA,IDA IBA NAS IEA,IDA,IDA IBA IEA,IPI,IMP ISS IBA NAS,IEA,IDA IBA IEA,IDA IMP IBA IEA,IDA IMP IBA IC IEA,IDA IBA NAS IEA,ISS,IDA IBA TAS NAS IC IEA,IBA NAS IC,IBA,IDA,IDA IBA NAS IC IEA,IDA IMP ISS IEA,IBA TAS IEA,IDA IBA IEA,IBA TAS IEA,IEA,IEA,IEA,IEA,IEA,IEA,IEA,IDA ISS IEA,IDA IBA IEA,IBA NAS IC IEA,IDA ISS IEA,IDA IBA,IEA,IDA IMP IBA TAS IEA,IBA NAS IC IEA,IDA,IDA IMP IBA TAS IEA,IDA IC IEA,IDA IBA,TAS NAS IEA,IDA ISS IBA TAS IEA,TAS NAS IC IEA,IDA ISS TAS NAS IEA,IEA,IDA NAS,IEA,IBA,IDA IMP NAS,NAS IC IEA,IDA IBA,IDA TAS NAS IC IEA,IDA IBA IEA,IDA TAS IEA,IDA IBA IEA,IDA IMP TAS NAS IEA,IDA IMP ISS IBA IEA,IBA TAS IEA,NAS,IMP,IDA IMP ISS IBA IEA,IBA,IBA NAS IC IEA,IDA IBA IEA,IEA,IDA IMP IBA TAS NAS IC IEA,IDA IMP IEA,IDA IMP IBA IEA,IMP,IDA IMP IBA TAS IEA,IDA IMP IGI ISS IBA TAS NAS IEA,IEA,IDA IMP,IDA IEA,IEA,IMP,IMP IBA NAS IC IEA,IDA IBA,IMP ISS,IMP NAS IC IEA,IBA IEA,IEA,IDA TAS NAS IC IEA,IDA IMP IBA NAS IC IEA,IBA,IDA IBA IEA,TAS NAS IC IEA,IGI IBA NAS IC IEA,IDA IMP ISS IBA IEA,IDA,IDA IBA TAS IEA,IMP,ISS,IDA,IMP ISS IBA IEA,IEA,IMP ISS IEA,IMP IEA,NAS IC IEA,IBA,IBA TAS IEA,IDA IEA,IMP IEA,TAS,IMP TAS,IDA IPI IBA TAS NAS IEA,IDA IMP IBA,IBA TAS IEA,IDA ISS IBA IEA,ISS IEA,IDA IMP IBA TAS IEA,IDA ISS IBA IEA,IBA TAS NAS IC IEA,IEA,IDA IMP IBA IEA,IDA IBA IEA,ISS,IDA NAS IC IEA,IDA IGI,IMP TAS NAS IC IEA,IBA TAS NAS IC IEA,IBA IEA,IMP ISS TAS,ISS,IDA IMP ISS IBA NAS IEA,IBA TAS NAS IEA,IDA IBA NAS,IBA,TAS NAS IC IEA,IDA IBA IEA,IBA IEA,ISS IBA TAS IEA,IDA,IDA IBA IEA,IDA IMP ISS IBA NAS IC IEA,IEA,IDA IBA IEA,IMP ISS IBA NAS IEA,IDA IGI IBA IEA,IDA IEA,IDA ISS IBA IEA,IMP IBA IEA,IDA IMP IBA IEA,IMP IGI,IDA ISS IBA IEA,IDA IMP ISS IEA,NAS,IDA IMP IBA IC IEA,IDA IBA,IDA,IDA IMP IBA IEA,IMP ISS IBA TAS IEA,IMP,IDA IBA TAS IEA,IBA IEA,IDA IEA,ISS IEA,IBA IEA,IBA NAS IC IEA,IEA,IBA TAS NAS IC IEA,IDA IMP ISS TAS IEA,ISS IBA TAS	ENSG00000142599,ENSG00000074800,ENSG00000142676,ENSG00000117713,ENSG00000116560,ENSG00000065978,ENSG00000142864,ENSG00000159409,ENSG00000160710,ENSG00000185630,ENSG00000207082,ENSG00000135821,ENSG00000117139,ENSG00000069275,ENSG00000153187,ENSG00000015171,ENSG00000048740,ENSG00000026025,ENSG00000096746,ENSG00000108175,ENSG00000108219,ENSG00000196233,ENSG00000171206,ENSG00000177600,ENSG00000110651,ENSG00000110321,ENSG00000135387,ENSG00000166326,ENSG00000186660,ENSG00000149485,ENSG00000133316,ENSG00000255717,ENSG00000118058,ENSG00000110367,ENSG00000109971,ENSG00000060237,ENSG00000171681,ENSG00000134294,ENSG00000167548,ENSG00000167552,ENSG00000197111,ENSG00000094916,ENSG00000135486,ENSG00000139613,ENSG00000123384,ENSG00000089009,ENSG00000089157,ENSG00000135097,ENSG00000177169,ENSG00000213741,ENSG00000185650,ENSG00000100650,ENSG00000119707,ENSG00000128739,ENSG00000224078,ENSG00000239014,ENSG00000206621,ENSG00000207263,ENSG00000261069,ENSG00000252326,ENSG00000114062,ENSG00000137815,ENSG00000166794,ENSG00000137818,ENSG00000067225,ENSG00000103855,ENSG00000196547,ENSG00000185551,ENSG00000140988,ENSG00000008710,ENSG00000205937,ENSG00000167978,ENSG00000103495,ENSG00000080603,ENSG00000140836,ENSG00000167526,ENSG00000132382,ENSG00000181222,ENSG00000170004,ENSG00000175061,ENSG00000108591,ENSG00000124422,ENSG00000198242,ENSG00000109118,ENSG00000108298,ENSG00000126351,ENSG00000173812,ENSG00000173801,ENSG00000108840,ENSG00000108312,ENSG00000082641,ENSG00000108819,ENSG00000168646,ENSG00000187531,ENSG00000152217,ENSG00000265681,ENSG00000099622,ENSG00000065000,ENSG00000104897,ENSG00000104964,ENSG00000167658,ENSG00000105426,ENSG00000088247,ENSG00000127616,ENSG00000105583,ENSG00000141867,ENSG00000011243,ENSG00000105290,ENSG00000130402,ENSG00000105193,ENSG00000105204,ENSG00000130758,ENSG00000105372,ENSG00000105419,ENSG00000178980,ENSG00000063177,ENSG00000142541,ENSG00000104960,ENSG00000256683,ENSG00000108107,ENSG00000083845,ENSG00000115738,ENSG00000134308,ENSG00000115875,ENSG00000115306,ENSG00000115310,ENSG00000138071,ENSG00000187605,ENSG00000136709,ENSG00000204217,ENSG00000178568,ENSG00000197756,ENSG00000135916,ENSG00000187514,ENSG00000125826,ENSG00000101384,ENSG00000260032,ENSG00000244687,ENSG00000130699,ENSG00000160294,ENSG00000185252,ENSG00000100320,ENSG00000213923,ENSG00000100201,ENSG00000100226,ENSG00000100316,ENSG00000209482,ENSG00000100354,ENSG00000198911,ENSG00000144712,ENSG00000144713,ENSG00000114739,ENSG00000188846,ENSG00000162244,ENSG00000181722,ENSG00000082701,ENSG00000114019,ENSG00000181449,ENSG00000156976,ENSG00000152795,ENSG00000109654,ENSG00000145592,ENSG00000175745,ENSG00000072364,ENSG00000177733,ENSG00000015479,ENSG00000113141,ENSG00000164587,ENSG00000070614,ENSG00000161013,ENSG00000204628,ENSG00000198563,ENSG00000204256,ENSG00000096384,ENSG00000124608,ENSG00000008196,ENSG00000092820,ENSG00000112531,ENSG00000198719,ENSG00000075624,ENSG00000122566,ENSG00000122515,ENSG00000158321,ENSG00000105810,ENSG00000064393,ENSG00000164885,ENSG00000185900,ENSG00000091656,ENSG00000164924,ENSG00000148053,ENSG00000148143,ENSG00000197958,ENSG00000148337,ENSG00000148303,ENSG00000148400,ENSG00000102317
TRUE	9.33917e-11	7665	394	239	0.606599	0.0311807	GO:0043170	GO:BP	macromolecule metabolic process	18672	10470		IEA,IDA IMP,IDA IMP ISS IBA TAS NAS IC IEA,IDA IBA TAS NAS,IDA IMP IGI ISS IBA TAS IEA,IDA IMP ISS IBA IEA,IEA,IDA NAS IEA,IDA IMP IBA IEA,IDA IMP IBA IEA,IDA ISS IBA IEA,IEA,IDA,IDA IBA IEA,IDA IMP ISS IBA NAS IEA,TAS IEA,IDA IMP ISS IBA TAS IC IEA,ISS IBA TAS IEA,IDA IBA TAS IEA,IMP IEA,IBA TAS NAS IEA,IDA IBA IEA,IMP IEA,IDA IBA,IDA IEA,NAS IEA,IDA IMP IGI IEA,IDA IGI IBA IEA,IDA ISS IEA,IDA IMP IBA,IDA IBA IEA,IEA,NAS,IMP ISS IEA,IEA,IDA NAS,IDA IMP ISS IBA IEA,IDA IBA,IDA IMP ISS IBA TAS NAS IEA,IMP,IDA IMP ISS TAS IEA,IDA IBA IEA,IPI,IMP ISS IBA NAS,IEA,IDA IMP IBA NAS IEA,IDA IMP IBA IEA,IDA IMP IBA IC IEA,IDA IBA NAS IEA,IMP ISS IC,IMP IBA IEA,IDA IBA TAS NAS IC IEA,IBA NAS IC,IBA,IDA NAS IEA,IDA IBA NAS IC IEA,IDA IMP ISS IEA,IBA TAS IEA,IDA IBA IEA,TAS,IBA TAS IEA,IEA,IEA,IEA,IEA,IEA,IEA,IDA IMP ISS IBA TAS IEA,IDA ISS IEA,IDA IEA,IDA ISS IBA IEA,IBA NAS IC IEA,IDA ISS IEA,IDA,IDA IBA,ISS,IBA IEA,IDA IMP IBA TAS IEA,IDA IBA NAS IC IEA,IDA ISS IEA,IDA IMP IBA TAS IEA,IDA IC IEA,IDA IBA,TAS IEA,TAS NAS IEA,IDA ISS IBA TAS IEA,TAS NAS IC IEA,IDA ISS TAS NAS IEA,IEA,IDA NAS,IEA,IBA,IDA IMP NAS IEA,IMP,NAS IC IEA,IDA IEA,IDA IBA,IMP ISS NAS IEA,IMP IBA NAS,IDA TAS NAS IC IEA,IDA IBA IEA,IDA TAS IEA,IDA IBA IEA,IDA IMP TAS NAS IEA,IDA IMP ISS IBA IEA,IBA TAS IEA,NAS IEA,IDA IEA,IMP IBA NAS,IDA,IDA IMP ISS IBA IEA,IBA,IBA NAS IC IEA,IDA IBA IEA,NAS,IEA,IDA IMP IBA TAS NAS IC IEA,IDA IMP IEA,IDA IBA TAS NAS IEA,IDA IMP IBA IEA,IDA IMP ISS IEA,IDA IMP IBA TAS IEA,IDA IMP IGI ISS IBA TAS NAS IEA,IEA,IDA IMP,IDA IEA,IEA,IMP,IMP IBA NAS IC IEA,IDA IBA TAS IEA,IDA IMP ISS IEA,IMP NAS IC IEA,IDA IMP IGI IBA IEA,IMP IEA,IBA IEA,IEA,IDA TAS NAS IC IEA,IDA IMP IBA NAS IC IEA,IEA,IBA,IDA IBA IEA,TAS NAS IC IEA,IGI IBA NAS IC IEA,IDA IMP ISS IBA IEA,IDA,ISS IEA,IDA IBA TAS IEA,TAS,IMP,IDA ISS,IDA,IMP ISS IBA IEA,IDA IEA,IDA IEA,NAS IEA,IDA IBA IEA,IMP ISS IEA,IDA,IDA IMP TAS IEA,NAS IC IEA,IBA,IBA TAS IEA,IDA IMP IBA IEA,IMP IEA,TAS,IDA IBA TAS IEA,IDA IMP IBA TAS IEA,IDA IPI IBA TAS NAS IEA,IDA IBA IEA,IDA IMP IBA,IBA TAS IEA,IDA ISS IBA TAS IEA,IEA,IDA ISS IBA TAS IEA,IDA IMP IBA TAS IEA,IDA ISS IBA IEA,IBA TAS NAS IC IEA,IEA,IDA IMP IBA IEA,IDA IBA IEA,TAS,IDA TAS,ISS IBA,IDA NAS IC IEA,IDA IGI IEA,IMP TAS NAS IC IEA,IBA TAS NAS IC IEA,IBA IEA,IDA IMP IGI ISS IBA TAS NAS IC IEA,ISS,IMP IEA,IDA IMP ISS IBA NAS IEA,IBA TAS NAS IEA,IMP,IDA IBA NAS,IBA IEA,IEA,TAS NAS IC IEA,IDA IBA IEA,IBA IEA,IDA IBA IEA,ISS IBA TAS IEA,IDA,IDA IBA IEA,IDA IMP TAS NAS IEA,IDA IMP ISS IBA NAS IC IEA,IEA,IDA IBA TAS IEA,IDA IMP ISS IBA NAS IEA,IDA IEA,IDA IGI IBA IEA,IDA IMP ISS IBA NAS IEA,IDA IEA,IDA IMP IEA,IDA NAS IEA,IDA ISS IBA IEA,IMP IBA IEA,IDA IMP IBA IEA,IMP IGI,IDA ISS IBA IEA,IDA IMP ISS IEA,IDA ISS NAS,IDA IMP ISS IBA IC IEA,IDA IBA IEA,IDA,NAS,IDA IMP IBA IEA,IDA IMP ISS IBA TAS IEA,IDA IMP ISS TAS IEA,IDA IBA TAS IEA,IBA IEA,IDA IMP IEA,IGI ISS TAS IEA,IBA IEA,IBA NAS IC IEA,IEA,IBA TAS NAS IC IEA,IDA IMP ISS TAS IEA,ISS IBA TAS	ENSG00000142599,ENSG00000074800,ENSG00000142676,ENSG00000117713,ENSG00000116560,ENSG00000065978,ENSG00000132780,ENSG00000142864,ENSG00000159409,ENSG00000160710,ENSG00000185630,ENSG00000207082,ENSG00000135821,ENSG00000117139,ENSG00000069275,ENSG00000117020,ENSG00000153187,ENSG00000015171,ENSG00000048740,ENSG00000026025,ENSG00000096746,ENSG00000108175,ENSG00000108219,ENSG00000196233,ENSG00000171206,ENSG00000177600,ENSG00000110651,ENSG00000110321,ENSG00000135387,ENSG00000166326,ENSG00000186660,ENSG00000006118,ENSG00000149485,ENSG00000133316,ENSG00000255717,ENSG00000110200,ENSG00000118058,ENSG00000110367,ENSG00000109971,ENSG00000154144,ENSG00000060237,ENSG00000171681,ENSG00000134294,ENSG00000167548,ENSG00000167552,ENSG00000197111,ENSG00000094916,ENSG00000135486,ENSG00000139613,ENSG00000123384,ENSG00000135506,ENSG00000089009,ENSG00000089157,ENSG00000135097,ENSG00000177169,ENSG00000213741,ENSG00000185650,ENSG00000100650,ENSG00000119707,ENSG00000198668,ENSG00000128739,ENSG00000224078,ENSG00000239014,ENSG00000206621,ENSG00000207263,ENSG00000261069,ENSG00000252326,ENSG00000114062,ENSG00000137815,ENSG00000092445,ENSG00000166794,ENSG00000137818,ENSG00000067225,ENSG00000137817,ENSG00000103855,ENSG00000183496,ENSG00000196547,ENSG00000185551,ENSG00000140988,ENSG00000008710,ENSG00000205937,ENSG00000167978,ENSG00000103495,ENSG00000149930,ENSG00000080603,ENSG00000140836,ENSG00000167526,ENSG00000132382,ENSG00000181222,ENSG00000170004,ENSG00000175061,ENSG00000108591,ENSG00000124422,ENSG00000109103,ENSG00000198242,ENSG00000076604,ENSG00000109118,ENSG00000160551,ENSG00000108671,ENSG00000108298,ENSG00000126351,ENSG00000173812,ENSG00000173801,ENSG00000108840,ENSG00000108312,ENSG00000082641,ENSG00000108819,ENSG00000266173,ENSG00000168646,ENSG00000167291,ENSG00000187531,ENSG00000152217,ENSG00000265681,ENSG00000099622,ENSG00000115266,ENSG00000065000,ENSG00000104897,ENSG00000104964,ENSG00000105325,ENSG00000167658,ENSG00000105426,ENSG00000088247,ENSG00000127616,ENSG00000105583,ENSG00000141867,ENSG00000011243,ENSG00000105290,ENSG00000130402,ENSG00000105193,ENSG00000105204,ENSG00000130758,ENSG00000105372,ENSG00000073050,ENSG00000105767,ENSG00000105419,ENSG00000178980,ENSG00000063177,ENSG00000142541,ENSG00000169169,ENSG00000104960,ENSG00000256683,ENSG00000108107,ENSG00000083845,ENSG00000115738,ENSG00000134308,ENSG00000084693,ENSG00000115875,ENSG00000143933,ENSG00000115306,ENSG00000115310,ENSG00000138071,ENSG00000187605,ENSG00000115561,ENSG00000071054,ENSG00000136709,ENSG00000170035,ENSG00000204217,ENSG00000138443,ENSG00000178568,ENSG00000197756,ENSG00000135916,ENSG00000187514,ENSG00000125826,ENSG00000101384,ENSG00000260032,ENSG00000175063,ENSG00000244687,ENSG00000130699,ENSG00000182670,ENSG00000160294,ENSG00000185252,ENSG00000100320,ENSG00000100083,ENSG00000213923,ENSG00000100201,ENSG00000100226,ENSG00000100316,ENSG00000209482,ENSG00000100354,ENSG00000198911,ENSG00000100241,ENSG00000144455,ENSG00000144712,ENSG00000144713,ENSG00000114739,ENSG00000188846,ENSG00000162244,ENSG00000181722,ENSG00000082701,ENSG00000114019,ENSG00000070087,ENSG00000181449,ENSG00000156976,ENSG00000132466,ENSG00000152795,ENSG00000109654,ENSG00000038382,ENSG00000145592,ENSG00000175745,ENSG00000072364,ENSG00000113558,ENSG00000177733,ENSG00000015479,ENSG00000113141,ENSG00000113712,ENSG00000164587,ENSG00000070614,ENSG00000161013,ENSG00000204628,ENSG00000204580,ENSG00000198563,ENSG00000204463,ENSG00000204256,ENSG00000272325,ENSG00000124702,ENSG00000096384,ENSG00000124608,ENSG00000008196,ENSG00000092820,ENSG00000112531,ENSG00000198719,ENSG00000075624,ENSG00000122566,ENSG00000122515,ENSG00000158321,ENSG00000170027,ENSG00000105810,ENSG00000064393,ENSG00000164885,ENSG00000185900,ENSG00000091656,ENSG00000164924,ENSG00000148053,ENSG00000148143,ENSG00000197958,ENSG00000148337,ENSG00000148303,ENSG00000148400,ENSG00000102317
TRUE	1.01375e-10	2610	394	115	0.291878	0.0440613	GO:0010604	GO:BP	positive regulation of macromolecule metabolic process	18672	4234		IEA,IMP,IDA,IDA IBA TAS NAS,IMP,IDA IMP,IDA,IEA,ISS IEA,IEA,ISS IEA,IDA IMP ISS IBA IEA,IEA,IDA IEA,IEA,IDA IMP IGI IEA,IEA,IDA,IDA,IDA,IDA IMP IBA IEA,IEA,IDA,IDA,IPI,IMP IBA,IDA,IDA IBA NAS,IMP,IDA IMP ISS IEA,TAS,IDA IEA,IDA ISS IEA,IDA,IDA IMP,IDA,IDA,IDA,TAS,IEA,IDA ISS,IDA NAS,NAS,IDA IMP NAS,IMP,IDA IEA,IMP,IDA IBA IEA,IEA,IBA IEA,IMP,ISS IBA,IDA,IMP IBA,IDA,IDA IBA,IEA,IDA IBA IEA,IMP,IDA IMP,IDA IMP IGI ISS IBA NAS IEA,IDA IMP,IDA,IMP,IDA IBA,IMP,IMP IGI IEA,IBA,IBA,ISS,TAS,IMP,ISS,IDA,IMP ISS IBA,IMP ISS IEA,IMP TAS IEA,IBA IEA,IEA,IMP IEA,TAS,IDA TAS,IDA NAS,IEA,ISS IBA IEA,IDA,ISS IEA,IMP IBA,IDA IBA IEA,ISS,IEA,IDA IMP ISS IBA IC,IMP IEA,IDA IBA IEA,IBA IEA,IDA,ISS IBA TAS IEA,IDA IMP,IDA IEA,IMP,IDA IMP IEA,IGI,IDA ISS IEA,IDA ISS IEA,IDA NAS,ISS,IDA,IDA,IEA,IMP ISS IBA IEA,ISS TAS IEA,IBA IEA,IEA,IDA ISS IEA,ISS IBA	ENSG00000142599,ENSG00000074800,ENSG00000142676,ENSG00000117713,ENSG00000116560,ENSG00000065978,ENSG00000159409,ENSG00000160710,ENSG00000185630,ENSG00000117139,ENSG00000069275,ENSG00000153187,ENSG00000026025,ENSG00000108175,ENSG00000171206,ENSG00000110651,ENSG00000110321,ENSG00000135387,ENSG00000166326,ENSG00000186660,ENSG00000118058,ENSG00000109971,ENSG00000060237,ENSG00000171681,ENSG00000134294,ENSG00000167548,ENSG00000135486,ENSG00000139613,ENSG00000123384,ENSG00000185650,ENSG00000198668,ENSG00000114062,ENSG00000067225,ENSG00000103855,ENSG00000185551,ENSG00000140988,ENSG00000008710,ENSG00000103495,ENSG00000149930,ENSG00000080603,ENSG00000140836,ENSG00000132382,ENSG00000170004,ENSG00000124422,ENSG00000109103,ENSG00000076604,ENSG00000160551,ENSG00000126351,ENSG00000173812,ENSG00000173801,ENSG00000108840,ENSG00000108312,ENSG00000266173,ENSG00000168646,ENSG00000187531,ENSG00000099622,ENSG00000065000,ENSG00000105325,ENSG00000167658,ENSG00000088247,ENSG00000127616,ENSG00000141867,ENSG00000011243,ENSG00000130402,ENSG00000105204,ENSG00000130758,ENSG00000073050,ENSG00000105419,ENSG00000104960,ENSG00000115738,ENSG00000143933,ENSG00000115306,ENSG00000115310,ENSG00000138071,ENSG00000187605,ENSG00000204217,ENSG00000178568,ENSG00000187514,ENSG00000125826,ENSG00000101384,ENSG00000175063,ENSG00000244687,ENSG00000130699,ENSG00000100083,ENSG00000213923,ENSG00000100201,ENSG00000100226,ENSG00000100354,ENSG00000198911,ENSG00000144712,ENSG00000181722,ENSG00000082701,ENSG00000070087,ENSG00000181449,ENSG00000175745,ENSG00000113558,ENSG00000177733,ENSG00000113712,ENSG00000204628,ENSG00000204463,ENSG00000008196,ENSG00000092820,ENSG00000112531,ENSG00000198719,ENSG00000075624,ENSG00000122566,ENSG00000122515,ENSG00000158321,ENSG00000105810,ENSG00000064393,ENSG00000148053,ENSG00000148143,ENSG00000148337,ENSG00000148400,ENSG00000102317
TRUE	1.20244e-10	1266	394	73	0.185279	0.0576619	GO:0030182	GO:BP	neuron differentiation	18672	6666		IEA,IDA ISS,ISS IBA IEA,IBA IEA,IBA,IBA,IEA,IMP,ISS IEA,IEA,ISS IEA,IMP,IEA,IEA,ISS IBA NAS IEA,NAS,IEA,IMP IBA IEA,IEA,IEA,IBA IEA,IGI ISS IEA,ISS,IBA IEA,IMP ISS IBA IEA,IMP IEA,IMP IEA,IEA,IBA IEA,IEA,ISS IBA IEA,ISS IEA,IBA,ISS IBA IEA,ISS,IMP TAS IEA,IDA ISS IBA IEA,IEA,IBA,IBA IEA,IEA,ISS,IEA,IEP ISS IBA TAS,ISS IEA,IDA,ISS,IEA,IEA,IEA,ISS IBA IEA,IDA ISS IBA TAS IEA,ISS IBA,IGI,IMP IBA,IMP IBA TAS IEA,IEA,IBA IEA,ISS IEA,ISS NAS IEA,IBA IEA,IEA,ISS IEA,IBA,ISS,IMP,IEA,ISS IBA TAS IEA,IEA,ISS IBA IEA,IBA IEA,ISS,IEA	ENSG00000142599,ENSG00000127603,ENSG00000163462,ENSG00000185630,ENSG00000076356,ENSG00000154380,ENSG00000026025,ENSG00000108175,ENSG00000184014,ENSG00000110321,ENSG00000135387,ENSG00000172757,ENSG00000165323,ENSG00000110367,ENSG00000154134,ENSG00000060237,ENSG00000167552,ENSG00000177169,ENSG00000114062,ENSG00000137817,ENSG00000103260,ENSG00000149930,ENSG00000103034,ENSG00000140836,ENSG00000258947,ENSG00000007168,ENSG00000160551,ENSG00000108840,ENSG00000108819,ENSG00000104897,ENSG00000167680,ENSG00000105426,ENSG00000105290,ENSG00000160007,ENSG00000115738,ENSG00000157851,ENSG00000115310,ENSG00000114956,ENSG00000168758,ENSG00000071054,ENSG00000204217,ENSG00000138443,ENSG00000173166,ENSG00000078018,ENSG00000178568,ENSG00000135916,ENSG00000130294,ENSG00000101384,ENSG00000253352,ENSG00000100320,ENSG00000164050,ENSG00000082701,ENSG00000181449,ENSG00000072832,ENSG00000038382,ENSG00000131711,ENSG00000175745,ENSG00000134986,ENSG00000113657,ENSG00000113758,ENSG00000204580,ENSG00000197283,ENSG00000198719,ENSG00000075624,ENSG00000158321,ENSG00000170027,ENSG00000064393,ENSG00000164885,ENSG00000164924,ENSG00000148053,ENSG00000148400,ENSG00000165802,ENSG00000077279
TRUE	1.76748e-10	5617	394	192	0.48731	0.0341819	GO:0016043	GO:BP	cellular component organization	18672	5053		IEA,IEA,IDA,IDA,IMP IBA,IMP,IEA,IDA TAS NAS IEA,ISS,IDA ISS IBA IEA,IDA ISS IBA IEA,IDA,IBA IEA,IBA IEA,IDA IMP,IDA,ISS IBA IEA,ISS IBA IEA,IEA,IMP,IBA,IBA IEA,ISS IEA,IBA,IBA IEA,IMP IEA,IDA IMP ISS TAS IEA,IMP IBA IEA,IEA,IDA IBA IEA,ISS IBA IEA,IEA,IEA,ISS IEA,IMP IEA,IDA ISS IEA,IDA IMP ISS IBA TAS NAS IEA,IMP,IMP IBA IEA,IEA,IDA IMP IEA,IDA IMP IBA IEA,IDA ISS IBA TAS IEA,ISS IBA NAS IEA,IDA,IBA,ISS TAS IEA,IDA IBA IEA,IBA IEA,IBA IEA,IMP,IBA IEA,IDA IMP,IDA HDA NAS IEA,IGI ISS TAS,IDA IBA IEA,IBA,IBA,IDA IMP IBA IEA,IDA,IBA,TAS,IDA,IMP ISS IBA NAS IEA,IDA IMP,IEA,IEA,IEA,IEA,IBA IEA,IDA IEA,IDA IMP,ISS IEA,IDA IGI ISS TAS NAS IEA,IBA NAS IEA,ISS,IBA IEA,IDA IMP ISS IBA IEA,IMP ISS IBA IEA,NAS,IDA IMP IBA IEA,IMP ISS IBA,IEA,ISS IBA,IBA,IMP ISS IBA,IMP,IMP,IDA,IDA IMP IEA,NAS IEA,IEA,IDA IMP IBA TAS NAS IEA,IMP ISS IBA IEA,IDA IMP ISS IBA IEA,IEA,ISS,IMP IBA,IBA NAS IC IEA,IDA IBA TAS NAS IEA,IEA,ISS IBA IEA,IDA IMP ISS IBA IEA,IDA IMP HDA ISS NAS IC IEA,IDA IEA,IDA IEA,IMP,IBA IEA,ISS IBA IEA,IBA IEA,IMP IBA,IMP IBA IEA,IEA,IEA,ISS IBA IEA,TAS,IDA,IEA,IBA,IMP TAS,IMP IBA IEA,IDA IMP ISS IBA IEA,IDA IMP IBA IEA,IEA,ISS IEA,IDA IMP TAS NAS IEA,IBA IEA,ISS IBA IEA,IDA IMP IGI ISS IBA IEA,IMP,IEA,IDA IEA,IDA ISS TAS NAS,IEA,IEP ISS IBA TAS,IMP IEA,IDA,ISS,IDA,IDA IMP IBA,IPI,IDA,IEA,IDA TAS IEA,IEA,IBA IEA,IDA ISS IBA IEA,IDA IMP ISS IBA TAS IEA,IBA,IDA IMP IGI IBA IEA,NAS,IGI,ISS IBA,IEA,IMP IBA,IMP IBA TAS IEA,IEA,IBA IEA,IDA,IMP,ISS IBA IEA,IMP ISS,ISS IBA,ISS NAS IEA,IDA IMP IBA IEA,NAS,IBA IEA,IMP IBA IEA,IDA,IDA ISS IEA,IDA IMP IEA,IEA,NAS,IDA IMP,IDA IMP IGI IBA IEA,ISS IEA,IMP HDA IBA NAS IEA,ISS,ISS,ISS,TAS,ISS IBA TAS IEA,ISS,IDA IMP,ISS IBA IEA,IEA,IEA,IBA IEA,ISS IBA IEA,ISS,IEA,IEA	ENSG00000157916,ENSG00000142599,ENSG00000074800,ENSG00000177000,ENSG00000116786,ENSG00000142676,ENSG00000162430,ENSG00000117713,ENSG00000116560,ENSG00000127603,ENSG00000132780,ENSG00000142864,ENSG00000023902,ENSG00000159409,ENSG00000143569,ENSG00000160710,ENSG00000163462,ENSG00000132688,ENSG00000207082,ENSG00000117523,ENSG00000134369,ENSG00000117139,ENSG00000069275,ENSG00000076356,ENSG00000154380,ENSG00000117020,ENSG00000153187,ENSG00000203667,ENSG00000015171,ENSG00000048740,ENSG00000026025,ENSG00000108175,ENSG00000177963,ENSG00000184014,ENSG00000110321,ENSG00000135387,ENSG00000172757,ENSG00000172932,ENSG00000110200,ENSG00000165323,ENSG00000118058,ENSG00000110367,ENSG00000109971,ENSG00000154134,ENSG00000060237,ENSG00000167535,ENSG00000167548,ENSG00000123416,ENSG00000167552,ENSG00000167553,ENSG00000197111,ENSG00000094916,ENSG00000135486,ENSG00000139613,ENSG00000123384,ENSG00000174437,ENSG00000089009,ENSG00000089157,ENSG00000177169,ENSG00000185896,ENSG00000139880,ENSG00000100650,ENSG00000198668,ENSG00000197102,ENSG00000179364,ENSG00000114062,ENSG00000137815,ENSG00000067225,ENSG00000137817,ENSG00000103260,ENSG00000008710,ENSG00000170540,ENSG00000167371,ENSG00000149930,ENSG00000080603,ENSG00000103034,ENSG00000132613,ENSG00000258947,ENSG00000007168,ENSG00000132382,ENSG00000170004,ENSG00000220205,ENSG00000124422,ENSG00000109103,ENSG00000198242,ENSG00000160551,ENSG00000198720,ENSG00000108671,ENSG00000126351,ENSG00000173801,ENSG00000108840,ENSG00000108312,ENSG00000108819,ENSG00000168646,ENSG00000187531,ENSG00000152217,ENSG00000099622,ENSG00000115266,ENSG00000065000,ENSG00000104897,ENSG00000105325,ENSG00000167680,ENSG00000105426,ENSG00000127616,ENSG00000105583,ENSG00000141867,ENSG00000011243,ENSG00000167460,ENSG00000105290,ENSG00000130402,ENSG00000090924,ENSG00000105372,ENSG00000073050,ENSG00000105767,ENSG00000160007,ENSG00000105443,ENSG00000142541,ENSG00000167614,ENSG00000083845,ENSG00000157851,ENSG00000115306,ENSG00000115310,ENSG00000138071,ENSG00000114956,ENSG00000187605,ENSG00000115561,ENSG00000168758,ENSG00000071054,ENSG00000074054,ENSG00000136699,ENSG00000182263,ENSG00000204217,ENSG00000138443,ENSG00000173166,ENSG00000078018,ENSG00000178568,ENSG00000135916,ENSG00000130294,ENSG00000166619,ENSG00000175063,ENSG00000130699,ENSG00000160294,ENSG00000100320,ENSG00000100242,ENSG00000175928,ENSG00000144712,ENSG00000164050,ENSG00000082701,ENSG00000114019,ENSG00000070087,ENSG00000181449,ENSG00000072832,ENSG00000150471,ENSG00000138758,ENSG00000038382,ENSG00000131711,ENSG00000175745,ENSG00000134986,ENSG00000113558,ENSG00000113141,ENSG00000113657,ENSG00000113712,ENSG00000164587,ENSG00000113758,ENSG00000204628,ENSG00000180596,ENSG00000196230,ENSG00000204580,ENSG00000198563,ENSG00000204463,ENSG00000204256,ENSG00000197283,ENSG00000124702,ENSG00000096384,ENSG00000092820,ENSG00000198719,ENSG00000075624,ENSG00000122566,ENSG00000158321,ENSG00000242265,ENSG00000064393,ENSG00000164885,ENSG00000092964,ENSG00000164924,ENSG00000148053,ENSG00000148143,ENSG00000148337,ENSG00000197694,ENSG00000148400,ENSG00000165802,ENSG00000205542,ENSG00000077279
TRUE	2.10548e-10	6578	394	214	0.543147	0.0325327	GO:0009058	GO:BP	biosynthetic process	18672	3220		IEA,IDA IMP IGI TAS,IBA,IDA IMP IBA TAS NAS IC IEA,IDA IBA TAS NAS,IDA IMP IGI ISS IBA TAS IEA,IDA IMP ISS IBA IEA,IDA NAS IEA,IDA IMP IBA IEA,IDA IBA IEA,IBA TAS IEA,IDA ISS IBA IEA,IEA,IDA IBA TAS IEA,IDA IBA IEA,ISS IEA,IMP IEA,IDA IMP ISS IBA TAS IC IEA,ISS IBA TAS IEA,IDA IBA IEA,IDA IBA TAS IEA,IMP IEA,IBA TAS NAS IEA,IDA IBA IEA,IMP IEA,IDA IBA,IDA IBA IEA,IDA IEA,NAS IEA,IDA IGI IEA,IDA IGI IBA IEA,IDA ISS IEA,IDA IMP IBA,IBA,IDA TAS NAS IEA,IMP,IEA,IDA IMP ISS IBA IEA,IDA IBA,IDA IBA NAS IEA,IDA,IDA IBA IEA,ISS IEA,IPI,IMP ISS IBA NAS,IEA,IDA IBA IEA,IDA IMP IBA IEA,IDA IMP IBA IC IEA,IDA IBA NAS IEA,ISS,IDA IBA TAS NAS IC IEA,IBA NAS IC,IBA,IDA,IDA IBA NAS IC IEA,IDA IMP ISS IEA,IBA TAS IEA,IDA IBA IEA,IBA TAS IEA,IEA,IEA,IEA,IEA,IEA,IEA,IEA,IDA ISS IEA,IDA IBA IEA,IBA NAS IC IEA,IDA ISS IEA,IDA IBA,IEA,IDA IMP IBA TAS IEA,IBA NAS IC IEA,IDA,IDA IMP IBA TAS IEA,IDA IC IEA,IDA IEA,IDA IBA,TAS NAS IEA,IDA ISS IBA TAS IEA,TAS NAS IC IEA,IDA ISS TAS NAS IEA,IEA,IDA NAS,IEA,IBA,IDA IMP NAS,NAS IC IEA,IDA IBA,IDA TAS NAS IC IEA,IDA IBA IEA,IDA TAS IEA,IDA IBA IEA,IDA IMP TAS NAS IEA,IDA IMP ISS IBA IEA,IBA TAS IEA,NAS,IMP,IDA IMP ISS IBA IEA,IBA TAS IEA,IBA,IBA NAS IC IEA,IDA IBA IEA,IEA,IDA IMP IBA TAS NAS IC IEA,IDA IMP IEA,IDA IMP IBA IEA,IMP,IDA IMP IBA TAS IEA,IDA IMP IGI ISS IBA TAS NAS IEA,IEA,IDA IMP,IDA IEA,IEA,IMP,IMP IBA NAS IC IEA,IDA IBA,IMP ISS,IMP NAS IC IEA,IBA IEA,IEA,IDA TAS NAS IC IEA,IDA IMP IBA NAS IC IEA,IBA,IDA IBA IEA,TAS NAS IC IEA,IGI IBA NAS IC IEA,IDA IMP ISS IBA IEA,IDA,IDA IBA TAS IEA,IMP,ISS,IDA,IDA IEA,IMP ISS IBA IEA,IEA,IDA IBA IEA,IMP ISS IEA,IMP IEA,NAS IC IEA,IBA,IBA TAS IEA,IDA IEA,IMP IEA,TAS,ISS,IMP TAS,IDA IPI IBA TAS NAS IEA,IDA IMP IBA,IBA TAS IEA,ISS IBA TAS IEA,IDA ISS IBA IEA,ISS IEA,IDA IMP IBA TAS IEA,IDA ISS IBA IEA,IBA TAS NAS IC IEA,IEA,IDA IMP IBA IEA,IDA IBA IEA,ISS,IDA NAS IC IEA,IDA IGI,IMP TAS NAS IC IEA,IBA TAS NAS IC IEA,IDA IEA,ISS IBA IEA,IMP ISS TAS,ISS,IDA IMP ISS IBA NAS IEA,IBA TAS NAS IEA,IDA IBA NAS,IBA,IBA TAS IEA,TAS NAS IC IEA,IBA TAS IEA,IDA IBA IEA,IDA,IBA IEA,ISS IBA TAS IEA,IDA,IDA IBA IEA,IDA IMP ISS IBA NAS IC IEA,IEA,IDA IMP IBA IEA,IDA IBA IEA,IMP ISS IBA NAS IEA,IDA IGI IBA IEA,IDA IEA,IDA ISS IBA IEA,IMP IBA IEA,IDA IMP IBA IEA,IMP IGI,IDA ISS IBA IEA,IDA IMP ISS IEA,NAS,IDA IMP IBA IC IEA,IDA IBA,IDA,IDA IMP IBA IEA,IMP ISS IBA TAS IEA,IMP,IDA IBA TAS IEA,IBA IEA,IDA IEA,ISS IEA,IBA IEA,IBA NAS IC IEA,IEA,IBA TAS NAS IC IEA,IDA IMP ISS TAS IEA,IDA,ISS IBA TAS	ENSG00000142599,ENSG00000074800,ENSG00000177000,ENSG00000142676,ENSG00000117713,ENSG00000116560,ENSG00000065978,ENSG00000142864,ENSG00000159409,ENSG00000160710,ENSG00000160752,ENSG00000185630,ENSG00000207082,ENSG00000135821,ENSG00000117139,ENSG00000069275,ENSG00000143774,ENSG00000153187,ENSG00000015171,ENSG00000067064,ENSG00000048740,ENSG00000026025,ENSG00000096746,ENSG00000108175,ENSG00000108219,ENSG00000196233,ENSG00000099194,ENSG00000171206,ENSG00000177600,ENSG00000110651,ENSG00000110321,ENSG00000135387,ENSG00000166326,ENSG00000186660,ENSG00000149485,ENSG00000133316,ENSG00000255717,ENSG00000118058,ENSG00000110367,ENSG00000109971,ENSG00000060237,ENSG00000171681,ENSG00000111371,ENSG00000134294,ENSG00000167548,ENSG00000167552,ENSG00000197111,ENSG00000094916,ENSG00000135486,ENSG00000139613,ENSG00000123384,ENSG00000089009,ENSG00000089157,ENSG00000135097,ENSG00000177169,ENSG00000213741,ENSG00000185650,ENSG00000100650,ENSG00000119707,ENSG00000128739,ENSG00000224078,ENSG00000239014,ENSG00000206621,ENSG00000207263,ENSG00000261069,ENSG00000252326,ENSG00000114062,ENSG00000137815,ENSG00000166794,ENSG00000137818,ENSG00000067225,ENSG00000103855,ENSG00000196547,ENSG00000185551,ENSG00000140988,ENSG00000008710,ENSG00000205937,ENSG00000167978,ENSG00000162104,ENSG00000103495,ENSG00000080603,ENSG00000140836,ENSG00000167526,ENSG00000132382,ENSG00000181222,ENSG00000170004,ENSG00000175061,ENSG00000108591,ENSG00000124422,ENSG00000198242,ENSG00000109118,ENSG00000108298,ENSG00000126351,ENSG00000173812,ENSG00000173801,ENSG00000108840,ENSG00000108312,ENSG00000082641,ENSG00000108819,ENSG00000168646,ENSG00000187531,ENSG00000169710,ENSG00000152217,ENSG00000265681,ENSG00000099622,ENSG00000065000,ENSG00000104897,ENSG00000104964,ENSG00000167658,ENSG00000105426,ENSG00000088247,ENSG00000127616,ENSG00000105583,ENSG00000141867,ENSG00000011243,ENSG00000105290,ENSG00000130402,ENSG00000105193,ENSG00000105204,ENSG00000130758,ENSG00000105372,ENSG00000105419,ENSG00000178980,ENSG00000063177,ENSG00000142541,ENSG00000104960,ENSG00000256683,ENSG00000108107,ENSG00000083845,ENSG00000115738,ENSG00000134308,ENSG00000115875,ENSG00000115306,ENSG00000115310,ENSG00000138071,ENSG00000114956,ENSG00000187605,ENSG00000136709,ENSG00000136699,ENSG00000204217,ENSG00000178568,ENSG00000197756,ENSG00000135916,ENSG00000187514,ENSG00000125826,ENSG00000101384,ENSG00000260032,ENSG00000149639,ENSG00000244687,ENSG00000130699,ENSG00000160294,ENSG00000185252,ENSG00000241973,ENSG00000100320,ENSG00000213923,ENSG00000100201,ENSG00000100226,ENSG00000100316,ENSG00000209482,ENSG00000100354,ENSG00000198911,ENSG00000144712,ENSG00000144713,ENSG00000114739,ENSG00000188846,ENSG00000162244,ENSG00000163931,ENSG00000181722,ENSG00000082701,ENSG00000114019,ENSG00000181449,ENSG00000156976,ENSG00000152795,ENSG00000109654,ENSG00000052802,ENSG00000145592,ENSG00000112972,ENSG00000175745,ENSG00000164211,ENSG00000072364,ENSG00000177733,ENSG00000015479,ENSG00000113141,ENSG00000164587,ENSG00000070614,ENSG00000120137,ENSG00000161013,ENSG00000204628,ENSG00000198563,ENSG00000204256,ENSG00000096384,ENSG00000124608,ENSG00000008196,ENSG00000092820,ENSG00000112531,ENSG00000198719,ENSG00000075624,ENSG00000122566,ENSG00000122515,ENSG00000158321,ENSG00000105810,ENSG00000064393,ENSG00000164885,ENSG00000185900,ENSG00000091656,ENSG00000164924,ENSG00000148053,ENSG00000148143,ENSG00000197958,ENSG00000148337,ENSG00000148303,ENSG00000148400,ENSG00000205542,ENSG00000102317
TRUE	2.3584e-10	639	394	49	0.124365	0.0766823	GO:0006412	GO:BP	translation	18672	2162		IDA IBA TAS NAS IC IEA,IDA ISS,IDA IEA,IDA,NAS IEA,IDA IBA IEA,IDA ISS IEA,IDA IBA,IDA IBA TAS NAS IC IEA,IBA NAS IC,IBA,IDA IBA NAS IC IEA,IEA,IBA NAS IC IEA,ISS IEA,IBA NAS IC IEA,TAS NAS IC IEA,IBA,NAS IC IEA,IDA TAS NAS IC IEA,IDA TAS IEA,IBA NAS IC IEA,IDA IEA,IDA IMP IBA IEA,IEA,NAS IC IEA,NAS IC IEA,IEA,IDA TAS NAS IC IEA,IDA IMP IBA NAS IC IEA,TAS NAS IC IEA,IGI IBA NAS IC IEA,NAS IC IEA,IDA IBA,IBA TAS NAS IC IEA,IDA IEA,IDA NAS IC IEA,TAS NAS IC IEA,IBA TAS NAS IC IEA,IBA TAS NAS IEA,IBA,TAS NAS IC IEA,IMP IBA NAS IC IEA,IMP ISS IBA NAS IEA,IMP IBA IEA,IDA ISS IEA,IBA NAS IC IEA,TAS NAS IC,ISS IBA	ENSG00000142676,ENSG00000065978,ENSG00000142864,ENSG00000153187,ENSG00000177600,ENSG00000110321,ENSG00000135387,ENSG00000110367,ENSG00000089009,ENSG00000089157,ENSG00000135097,ENSG00000213741,ENSG00000185650,ENSG00000137818,ENSG00000067225,ENSG00000140988,ENSG00000167526,ENSG00000108591,ENSG00000198242,ENSG00000108298,ENSG00000173812,ENSG00000265681,ENSG00000099622,ENSG00000167658,ENSG00000105290,ENSG00000105193,ENSG00000105372,ENSG00000178980,ENSG00000063177,ENSG00000142541,ENSG00000108107,ENSG00000083845,ENSG00000197756,ENSG00000100226,ENSG00000100316,ENSG00000100354,ENSG00000144713,ENSG00000188846,ENSG00000162244,ENSG00000156976,ENSG00000109654,ENSG00000145592,ENSG00000164587,ENSG00000204628,ENSG00000124608,ENSG00000112531,ENSG00000197958,ENSG00000148303,ENSG00000102317
TRUE	3.73957e-10	4383	394	161	0.408629	0.0367328	GO:0080090	GO:BP	regulation of primary metabolic process	18672	17565		IEA,IDA IMP IGI,IDA IMP ISS IEA,IDA IBA NAS,IDA IMP IGI ISS IBA IEA,IDA IMP ISS IEA,IDA NAS IEA,IDA IBA,IDA IMP,IDA ISS IBA IEA,IDA IBA IEA,IMP ISS IEA,IDA IMP ISS IBA IEA,ISS IBA TAS IEA,IBA,IMP,IBA,IBA,IDA IBA IEA,IDA IBA,IDA IEA,IMP IGI,IDA IEA,IDA ISS IEA,IDA,IDA IBA,IEA,NAS,IDA IMP IBA IEA,IDA IBA,IDA IEA,IDA,IDA IBA IEA,IPI,IMP IBA NAS,IBA IEA,IDA IMP IEA,IDA IMP,IDA IBA NAS IEA,IMP IC,TAS,IBA,IDA,IDA IMP ISS IEA,IDA IBA,TAS,IDA IMP IBA IEA,ISS IEA,IDA ISS IEA,IDA IMP IBA TAS IEA,IDA,IDA IEA,IDA IMP,IDA IBA,TAS,TAS NAS IEA,IDA ISS IBA TAS IEA,IDA ISS TAS NAS IEA,IDA NAS,IDA IMP NAS,IMP,IDA IEA,IDA IBA,IMP,IDA IBA IEA,IDA TAS IEA,IDA IBA IEA,IDA IMP TAS IEA,ISS IBA,IBA TAS IEA,IEA,IDA,IMP IBA,IDA IMP,IBA,IDA IBA IEA,IEA,IDA IMP IEA,IDA IBA IEA,IMP,IDA IMP IBA IEA,IDA IMP IGI IBA TAS NAS IEA,IDA IMP,IDA,IEA,IMP,IDA IBA,IMP ISS,IMP IGI IEA,IMP IEA,IBA IEA,IEA,IDA IMP IBA IEA,IBA,IDA IBA IEA,IDA IMP ISS IBA IEA,IDA,IDA,TAS,IDA,IDA,IMP IBA,IMP ISS IEA,IMP TAS IEA,IBA,IBA IEA,IDA IEA,IMP IEA,TAS,ISS,TAS,IDA IMP TAS,IDA NAS,IBA TAS IEA,IDA ISS IBA IEA,IEA,ISS IBA IEA,IDA IMP,ISS IEA,IDA IMP IBA IEA,IDA IBA IEA,ISS,IDA IGI,ISS IBA IEA,IDA IMP ISS IBA TAS IC,ISS,IMP IEA,IDA ISS IBA NAS IEA,TAS,IMP,IBA,IDA IBA IEA,IDA,IDA,ISS IBA TAS IEA,IDA IMP,IDA IEA,IDA IMP ISS IEA,IMP ISS IEA,IDA IEA,IDA ISS IEA,IDA IMP IBA IEA,IMP IGI,IDA ISS IBA IEA,ISS IEA,IDA ISS NAS,ISS IEA,IDA IBA,IDA,NAS,IEA,IMP ISS IBA IEA,IMP IEA,IBA IEA,IDA IEA,IGI TAS IEA,IBA IEA,IEA,IDA IMP ISS TAS IEA,IDA,ISS IBA	ENSG00000142599,ENSG00000074800,ENSG00000142676,ENSG00000117713,ENSG00000116560,ENSG00000065978,ENSG00000142864,ENSG00000159409,ENSG00000160710,ENSG00000185630,ENSG00000117139,ENSG00000069275,ENSG00000153187,ENSG00000015171,ENSG00000048740,ENSG00000026025,ENSG00000096746,ENSG00000197746,ENSG00000108175,ENSG00000196233,ENSG00000171206,ENSG00000110651,ENSG00000110321,ENSG00000135387,ENSG00000166326,ENSG00000186660,ENSG00000006118,ENSG00000149485,ENSG00000118058,ENSG00000110367,ENSG00000109971,ENSG00000060237,ENSG00000171681,ENSG00000134294,ENSG00000167548,ENSG00000197111,ENSG00000094916,ENSG00000135486,ENSG00000139613,ENSG00000123384,ENSG00000089009,ENSG00000135097,ENSG00000177169,ENSG00000185650,ENSG00000119707,ENSG00000198668,ENSG00000114062,ENSG00000137815,ENSG00000067225,ENSG00000185551,ENSG00000140988,ENSG00000008710,ENSG00000205937,ENSG00000103495,ENSG00000149930,ENSG00000080603,ENSG00000140836,ENSG00000132382,ENSG00000170004,ENSG00000124422,ENSG00000109103,ENSG00000076604,ENSG00000109118,ENSG00000160551,ENSG00000126351,ENSG00000173812,ENSG00000173801,ENSG00000108840,ENSG00000108312,ENSG00000082641,ENSG00000108819,ENSG00000266173,ENSG00000168646,ENSG00000187531,ENSG00000152217,ENSG00000099622,ENSG00000065000,ENSG00000104964,ENSG00000105325,ENSG00000167658,ENSG00000088247,ENSG00000127616,ENSG00000141867,ENSG00000011243,ENSG00000105290,ENSG00000130402,ENSG00000105204,ENSG00000130758,ENSG00000073050,ENSG00000105767,ENSG00000105419,ENSG00000178980,ENSG00000142541,ENSG00000104960,ENSG00000256683,ENSG00000115738,ENSG00000134308,ENSG00000115875,ENSG00000143933,ENSG00000115310,ENSG00000138071,ENSG00000187605,ENSG00000204217,ENSG00000178568,ENSG00000135916,ENSG00000187514,ENSG00000125826,ENSG00000101384,ENSG00000260032,ENSG00000149639,ENSG00000175063,ENSG00000244687,ENSG00000130699,ENSG00000185252,ENSG00000100320,ENSG00000100083,ENSG00000213923,ENSG00000100201,ENSG00000100226,ENSG00000100354,ENSG00000198911,ENSG00000144712,ENSG00000114739,ENSG00000181722,ENSG00000082701,ENSG00000114019,ENSG00000070087,ENSG00000181449,ENSG00000156976,ENSG00000132466,ENSG00000109654,ENSG00000175745,ENSG00000164211,ENSG00000113558,ENSG00000177733,ENSG00000113712,ENSG00000164587,ENSG00000204628,ENSG00000204463,ENSG00000204256,ENSG00000096384,ENSG00000008196,ENSG00000092820,ENSG00000112531,ENSG00000198719,ENSG00000075624,ENSG00000122566,ENSG00000122515,ENSG00000158321,ENSG00000170027,ENSG00000105810,ENSG00000064393,ENSG00000164885,ENSG00000091656,ENSG00000164924,ENSG00000148053,ENSG00000148143,ENSG00000148337,ENSG00000148400,ENSG00000205542,ENSG00000102317
TRUE	4.53302e-10	9244	394	270	0.685279	0.0292081	GO:0008152	GO:BP	metabolic process	18672	3111		IEA,IDA IMP IGI IBA TAS IEA,IDA IMP IGI IBA IEA,IDA IMP ISS IBA TAS NAS IC IEA,IEA,IDA IBA TAS NAS,IDA IMP IGI ISS IBA TAS IEA,IDA IMP ISS IBA IEA,IEA,IDA NAS IEA,IDA IMP IBA IEA,IDA IMP IBA IEA,IBA TAS IEA,IDA ISS IBA IEA,IEA,IDA IBA TAS IEA,IDA IBA IEA,IDA IMP ISS IBA NAS IEA,IDA IMP TAS IEA,TAS IEA,IDA IMP ISS IBA TAS IC IEA,ISS IBA TAS IEA,IDA IBA IEA,IDA IBA TAS IEA,IMP IEA,IBA TAS NAS IEA,IBA TAS IEA,IDA IBA IEA,IMP IEA,IDA IBA,IDA ISS IBA IEA,IDA IMP IEA,NAS IEA,IDA IMP IGI IEA,IDA IMP IGI IBA IEA,IDA ISS IEA,IDA IMP IBA,IDA IBA IEA,IEA,IDA IBA TAS NAS IEA,IMP ISS IEA,IEA,IDA NAS,IBA,IDA IMP ISS IBA IEA,IDA IBA,IDA IMP ISS IBA TAS NAS IEA,IMP,IDA IMP ISS TAS IEA,IDA IBA IEA,ISS IEA,IPI,IMP ISS IBA NAS IEA,IEA,IDA IMP IBA NAS IEA,IDA IMP IBA IEA,IDA IMP IBA IC IEA,IDA IBA NAS IEA,IMP ISS IBA TAS IC,IMP IBA IEA,IDA IBA,IDA IBA TAS NAS IC IEA,IBA NAS IC,IBA,IBA TAS NAS IEA,IDA IMP IGI ISS ISO IBA TAS NAS IEA,IDA IBA NAS IC IEA,IDA IMP ISS IEA,IBA TAS IEA,IDA IBA IEA,IDA TAS,ISS IEA,IDA,IBA TAS IEA,IEA,IEA,IEA,IEA,IEA,IEA,IDA IMP ISS IBA TAS IEA,IDA ISS IEA,IDA IEA,IDA ISS IBA IEA,IBA NAS IC IEA,IDA ISS IBA IEA,IDA,IDA IBA,ISS,IBA IEA,IDA IMP IBA TAS IEA,IDA IBA NAS IC IEA,IDA ISS IEA,IDA IMP IBA TAS IEA,IDA IC IEA,IDA IEA,IDA IBA,TAS IEA,TAS NAS IEA,IDA ISS IBA TAS IEA,TAS NAS IC IEA,ISS IEA,IDA ISS TAS NAS IEA,IEA,IDA NAS,IEA,IBA,IDA IMP NAS IEA,IMP,NAS IC IEA,IDA IEA,IDA IBA,IDA IMP ISS NAS IEA,IMP IBA NAS,IDA TAS NAS IC IEA,IDA ISS IBA IEA,IDA TAS IEA,IDA IBA IEA,IDA IMP TAS NAS IEA,IDA IMP ISS IBA IEA,IBA TAS IEA,NAS IEA,IDA IEA,IMP IBA NAS,IDA,IDA IMP ISS IBA IEA,IBA TAS IEA,IBA,IBA NAS IC IEA,IDA IBA IEA,NAS,IEA,IDA IMP IBA TAS NAS IC IEA,IDA IMP IEA,IDA IBA TAS NAS IEA,IDA IMP IBA IEA,IDA IMP ISS IEA,IDA IMP IBA TAS IEA,IDA IMP IGI ISS IBA TAS NAS IEA,IEA,IDA IBA TAS IEA,IDA IMP,IDA IEA,IEA,IMP,IMP IBA NAS IC IEA,IDA IBA TAS IEA,IDA IMP ISS IEA,IDA IMP NAS IC IEA,IDA IMP IGI IBA IEA,IMP IEA,IBA IEA,IEA,IDA TAS NAS IC IEA,IDA IMP IBA NAS IC IEA,IBA IEA,IBA,IDA IBA IEA,TAS NAS IC IEA,IGI IBA NAS IC IEA,IDA IMP ISS IBA IEA,IDA,ISS IEA,IDA IBA TAS IEA,TAS,IMP,IDA ISS,IDA,IDA TAS IEA,IMP ISS IBA IEA,IDA IMP TAS IEA,IDA IEA,NAS IEA,IDA IBA IEA,IDA IBA IEA,IMP ISS IEA,IDA,IDA IMP TAS IEA,NAS IC IEA,IBA,IBA TAS IEA,IDA IMP IBA IEA,IMP IEA,TAS,ISS IEA,IDA IBA TAS IEA,IDA IMP IBA TAS IEA,ISS,IDA IPI IBA TAS NAS IEA,IDA IBA IEA,IDA IMP IBA,IBA TAS IEA,IDA ISS IBA TAS IEA,IDA ISS IBA TAS IEA,IEA,IDA ISS IBA TAS IEA,IDA IMP IBA TAS IEA,IDA ISS IBA IEA,IBA TAS NAS IC IEA,IEA,IDA IMP IBA IEA,IDA HMP IBA TAS IEA,TAS,IDA TAS,ISS IBA,IDA NAS IC IEA,IDA IGI ISS IEA,IMP TAS NAS IC IEA,IBA TAS NAS IC IEA,IDA IBA NAS IEA,ISS IBA IEA,IDA IMP IGI ISS IBA TAS NAS IC IEA,ISS,IMP IEA,IDA IMP ISS IBA NAS IEA,IBA TAS NAS IEA,TAS,IMP,IDA IBA NAS,IBA IEA,IBA TAS IEA,IEA,TAS NAS IC IEA,IBA TAS NAS IEA,IBA TAS NAS IEA,IDA IBA IEA,IDA,IBA IEA,IDA IBA IEA,ISS IBA TAS IEA,IDA,IDA IBA IEA,IDA IMP TAS NAS IEA,IDA IMP ISS IBA NAS IC IEA,IEA,IDA IMP IBA IEA,IDA IBA TAS IEA,IDA IMP ISS IBA NAS IEA,IDA IEA,IDA IGI IBA IEA,IDA IMP ISS IBA NAS IEA,IDA IEA,IDA IMP IBA TAS IEA,IDA NAS IEA,IDA ISS IBA IEA,IMP IBA IEA,IDA IMP IBA IEA,IMP IGI,IDA ISS IBA IEA,IDA IMP ISS IEA,IDA ISS NAS,IDA IMP ISS IBA IC IEA,IDA IBA IEA,IDA,NAS,IDA IMP IBA IEA,IDA IMP ISS IBA TAS IEA,IDA IMP ISS TAS IEA,TAS,IDA IBA TAS IEA,IBA IEA,IDA IMP IEA,IGI ISS TAS IEA,IBA IEA,IBA NAS IC IEA,IEA,IBA TAS NAS IC IEA,IDA IMP ISS TAS IEA,IDA,ISS IBA TAS	ENSG00000142599,ENSG00000074800,ENSG00000177000,ENSG00000142676,ENSG00000162430,ENSG00000117713,ENSG00000116560,ENSG00000065978,ENSG00000132780,ENSG00000142864,ENSG00000159409,ENSG00000160710,ENSG00000160752,ENSG00000185630,ENSG00000207082,ENSG00000135821,ENSG00000117139,ENSG00000069275,ENSG00000143774,ENSG00000117020,ENSG00000153187,ENSG00000015171,ENSG00000067064,ENSG00000048740,ENSG00000026025,ENSG00000096746,ENSG00000197746,ENSG00000108175,ENSG00000108219,ENSG00000196233,ENSG00000099194,ENSG00000171206,ENSG00000177600,ENSG00000110651,ENSG00000110321,ENSG00000135387,ENSG00000166326,ENSG00000186660,ENSG00000006118,ENSG00000149485,ENSG00000133316,ENSG00000255717,ENSG00000110200,ENSG00000149212,ENSG00000118058,ENSG00000110367,ENSG00000109971,ENSG00000154144,ENSG00000060237,ENSG00000171681,ENSG00000111371,ENSG00000134294,ENSG00000167548,ENSG00000167552,ENSG00000197111,ENSG00000094916,ENSG00000135486,ENSG00000139613,ENSG00000123384,ENSG00000135506,ENSG00000174437,ENSG00000089009,ENSG00000089157,ENSG00000135097,ENSG00000111775,ENSG00000177169,ENSG00000213741,ENSG00000185650,ENSG00000100650,ENSG00000119707,ENSG00000198668,ENSG00000197102,ENSG00000179364,ENSG00000128739,ENSG00000224078,ENSG00000239014,ENSG00000206621,ENSG00000207263,ENSG00000261069,ENSG00000252326,ENSG00000114062,ENSG00000137815,ENSG00000092445,ENSG00000166794,ENSG00000137818,ENSG00000067225,ENSG00000137817,ENSG00000103855,ENSG00000183496,ENSG00000196547,ENSG00000185551,ENSG00000140988,ENSG00000008710,ENSG00000205937,ENSG00000167978,ENSG00000162104,ENSG00000103495,ENSG00000149930,ENSG00000080603,ENSG00000140836,ENSG00000167526,ENSG00000007168,ENSG00000132382,ENSG00000181222,ENSG00000170004,ENSG00000175061,ENSG00000108591,ENSG00000124422,ENSG00000109103,ENSG00000198242,ENSG00000076604,ENSG00000109118,ENSG00000160551,ENSG00000108671,ENSG00000108298,ENSG00000126351,ENSG00000173812,ENSG00000173801,ENSG00000108840,ENSG00000108312,ENSG00000082641,ENSG00000108819,ENSG00000266173,ENSG00000168646,ENSG00000167291,ENSG00000187531,ENSG00000169710,ENSG00000152217,ENSG00000265681,ENSG00000099622,ENSG00000115266,ENSG00000065000,ENSG00000104897,ENSG00000104964,ENSG00000105325,ENSG00000167658,ENSG00000105426,ENSG00000088247,ENSG00000127616,ENSG00000105583,ENSG00000167815,ENSG00000141867,ENSG00000011243,ENSG00000105290,ENSG00000130402,ENSG00000105193,ENSG00000105204,ENSG00000130758,ENSG00000105372,ENSG00000073050,ENSG00000105767,ENSG00000105419,ENSG00000178980,ENSG00000063177,ENSG00000142541,ENSG00000169169,ENSG00000104960,ENSG00000256683,ENSG00000108107,ENSG00000083845,ENSG00000115738,ENSG00000134308,ENSG00000084693,ENSG00000115875,ENSG00000143933,ENSG00000115306,ENSG00000115310,ENSG00000138071,ENSG00000114956,ENSG00000187605,ENSG00000115561,ENSG00000071054,ENSG00000136709,ENSG00000136699,ENSG00000170035,ENSG00000204217,ENSG00000138443,ENSG00000178568,ENSG00000197756,ENSG00000135916,ENSG00000187514,ENSG00000125826,ENSG00000101384,ENSG00000260032,ENSG00000149639,ENSG00000175063,ENSG00000244687,ENSG00000087460,ENSG00000130699,ENSG00000182670,ENSG00000160294,ENSG00000185252,ENSG00000241973,ENSG00000100320,ENSG00000100083,ENSG00000213923,ENSG00000100201,ENSG00000100226,ENSG00000100316,ENSG00000209482,ENSG00000100354,ENSG00000198911,ENSG00000100241,ENSG00000144455,ENSG00000144712,ENSG00000144713,ENSG00000114739,ENSG00000188846,ENSG00000162244,ENSG00000163931,ENSG00000181722,ENSG00000082701,ENSG00000114019,ENSG00000070087,ENSG00000181449,ENSG00000156976,ENSG00000072832,ENSG00000132466,ENSG00000152795,ENSG00000109654,ENSG00000052802,ENSG00000038382,ENSG00000145592,ENSG00000112972,ENSG00000127184,ENSG00000175745,ENSG00000164211,ENSG00000072364,ENSG00000113558,ENSG00000177733,ENSG00000015479,ENSG00000113141,ENSG00000113712,ENSG00000164587,ENSG00000070614,ENSG00000120137,ENSG00000161013,ENSG00000204628,ENSG00000204580,ENSG00000198563,ENSG00000204463,ENSG00000204256,ENSG00000272325,ENSG00000124702,ENSG00000096384,ENSG00000124608,ENSG00000008196,ENSG00000092820,ENSG00000112531,ENSG00000198719,ENSG00000075624,ENSG00000122566,ENSG00000122515,ENSG00000158321,ENSG00000170027,ENSG00000105810,ENSG00000064393,ENSG00000164885,ENSG00000092964,ENSG00000185900,ENSG00000091656,ENSG00000164924,ENSG00000148053,ENSG00000148143,ENSG00000197958,ENSG00000148337,ENSG00000148303,ENSG00000148400,ENSG00000205542,ENSG00000102317
TRUE	5.25468e-10	2155	394	100	0.253807	0.0464037	GO:0009653	GO:BP	anatomical structure morphogenesis	18672	3557		IEA,IMP NAS,IDA ISS,ISS,IBA IEA,IEA,ISS IBA IEA,IEA,IBA IEA,IDA IEA,IEA,IBA IEA,IBA,IMP IEA,IEA,IEA,IDA ISS IEA,IMP IEA,IEA,ISS IEA,ISS IEA,IMP,IEA,ISS IBA NAS IEA,IMP IEA,IEA,ISS,IBA IEA,IBA,IEA,IEA,ISS IEA,IMP,IEA,IEA,IBA IEA,IDA IEP TAS IEA,IDA IGI ISS IEA,ISS,IMP ISS IBA IEA,IMP ISS IBA IEA,IEA,IGI,IMP,TAS,IMP ISS IEA,ISS IBA IEA,ISS IEA,IMP IEA,IBA TAS,IEA,IEA,ISS IBA IEA,IBA,IEA,ISS,IMP TAS,IMP IEA,IDA ISS IEA,ISS IBA IEA,IBA,IMP IGI,ISS IEA,ISS,IEA,IEP ISS,ISS IEA,ISS,IMP ISS NAS IEA,IDA,IEA,IEA,ISS IEA,IDA ISS IBA IEA,IEA,ISS,ISS IBA,IDA,IMP IBA,IBA TAS IEA,IEA,IEA,ISS IEA,ISS IEA,IMP IEA,IEA,IEA,IEP ISS IEA,IMP IBA IEA,IDA IEA,ISS IEA,IMP IBA,ISS,IDA IEA,ISS IBA TAS IEA,IEA,ISS IEA,IDA IMP ISS IBA TAS IEA,ISS,IEA	ENSG00000142599,ENSG00000177000,ENSG00000127603,ENSG00000065978,ENSG00000023902,ENSG00000197622,ENSG00000163462,ENSG00000132688,ENSG00000185630,ENSG00000135821,ENSG00000117139,ENSG00000076356,ENSG00000154380,ENSG00000117020,ENSG00000108175,ENSG00000177963,ENSG00000110651,ENSG00000166341,ENSG00000110321,ENSG00000135387,ENSG00000133316,ENSG00000172757,ENSG00000165323,ENSG00000154134,ENSG00000060237,ENSG00000167552,ENSG00000123384,ENSG00000177169,ENSG00000139880,ENSG00000185650,ENSG00000114062,ENSG00000137815,ENSG00000067225,ENSG00000137817,ENSG00000185551,ENSG00000103260,ENSG00000008710,ENSG00000149930,ENSG00000103034,ENSG00000258947,ENSG00000007168,ENSG00000126351,ENSG00000173801,ENSG00000108840,ENSG00000082641,ENSG00000168646,ENSG00000167680,ENSG00000105426,ENSG00000167460,ENSG00000105290,ENSG00000105204,ENSG00000073050,ENSG00000160007,ENSG00000105419,ENSG00000142541,ENSG00000115738,ENSG00000157851,ENSG00000115306,ENSG00000115310,ENSG00000168758,ENSG00000071054,ENSG00000074054,ENSG00000204217,ENSG00000138443,ENSG00000173166,ENSG00000078018,ENSG00000178568,ENSG00000130294,ENSG00000101384,ENSG00000087460,ENSG00000253352,ENSG00000100320,ENSG00000114739,ENSG00000164050,ENSG00000144749,ENSG00000082701,ENSG00000114019,ENSG00000181449,ENSG00000038382,ENSG00000131711,ENSG00000015479,ENSG00000070614,ENSG00000113758,ENSG00000204628,ENSG00000204580,ENSG00000204256,ENSG00000197283,ENSG00000008196,ENSG00000092820,ENSG00000112531,ENSG00000198719,ENSG00000075624,ENSG00000158321,ENSG00000064393,ENSG00000164885,ENSG00000164924,ENSG00000148053,ENSG00000148400,ENSG00000165802,ENSG00000077279
TRUE	9.9304e-10	2244	394	102	0.258883	0.0454545	GO:0048468	GO:BP	cell development	18672	12602		IEA,IBA IEA,NAS,IDA ISS,IEA,ISS IBA IEA,ISS IBA IEA,IBA IEA,IBA,IBA,IEA,IEA,IMP ISS IEA,ISS IEA,ISS IEA,IEA,ISS IEA,IMP,IEA,IDA TAS IEA,ISS IBA NAS IEA,NAS,ISS,IEA,NAS,ISS,IEA,IMP IBA IEA,IDA ISS IEA,IEA,IEA,IEA,IBA IEA,IGI ISS IEA,ISS,IMP ISS IBA IEA,IMP ISS IBA IEA,IMP IEA,IEA,TAS,IBA IEA,IBA IEA,IEA,IEA,IEA,IEA,ISS IBA IEA,ISS IEA,NAS,IEA,ISS,IMP IEA,IBA,IBA IEA,IDA IMP,ISS IBA IEA,ISS,IMP TAS,IDA ISS IEA,IEA,IBA,IBA IEA,IMP IEA,ISS,IEA,IEP ISS IBA TAS,ISS IEA,IDA,ISS,ISS NAS IEA,IEA,IEA,IEA,ISS IBA IEA,IDA ISS IBA TAS IEA,ISS,IGI,IMP IBA,IMP IBA TAS IEA,IBA,IEA,IBA IEA,IEA,ISS IEA,IMP,ISS NAS IEA,IBA IEA,IDA IEA,IEA,IGI,IDA ISS IEA,ISS NAS IEA,IBA NAS,ISS,IDA IMP ISS IEA,ISS,ISS IBA TAS IEA,IEA,ISS IBA IEA,ISS IBA IEA,ISS,IEA	ENSG00000142599,ENSG00000162430,ENSG00000117713,ENSG00000127603,ENSG00000160710,ENSG00000163462,ENSG00000185630,ENSG00000117523,ENSG00000076356,ENSG00000154380,ENSG00000153187,ENSG00000026025,ENSG00000108175,ENSG00000110651,ENSG00000184014,ENSG00000110321,ENSG00000135387,ENSG00000172757,ENSG00000165323,ENSG00000118058,ENSG00000154134,ENSG00000060237,ENSG00000167548,ENSG00000167552,ENSG00000139613,ENSG00000123384,ENSG00000174437,ENSG00000177169,ENSG00000185650,ENSG00000114062,ENSG00000092445,ENSG00000137817,ENSG00000103260,ENSG00000149930,ENSG00000103034,ENSG00000258947,ENSG00000007168,ENSG00000160551,ENSG00000126351,ENSG00000108840,ENSG00000108819,ENSG00000168646,ENSG00000169710,ENSG00000065000,ENSG00000104897,ENSG00000167658,ENSG00000167680,ENSG00000105426,ENSG00000127616,ENSG00000167815,ENSG00000141867,ENSG00000167460,ENSG00000105290,ENSG00000130402,ENSG00000105372,ENSG00000160007,ENSG00000115738,ENSG00000157851,ENSG00000115310,ENSG00000114956,ENSG00000168758,ENSG00000071054,ENSG00000204217,ENSG00000138443,ENSG00000173166,ENSG00000078018,ENSG00000178568,ENSG00000135916,ENSG00000130294,ENSG00000101384,ENSG00000253352,ENSG00000100320,ENSG00000100241,ENSG00000164050,ENSG00000082701,ENSG00000114019,ENSG00000072832,ENSG00000038382,ENSG00000131711,ENSG00000038427,ENSG00000175745,ENSG00000134986,ENSG00000072364,ENSG00000113657,ENSG00000164587,ENSG00000113758,ENSG00000204580,ENSG00000204256,ENSG00000197283,ENSG00000092820,ENSG00000112531,ENSG00000198719,ENSG00000075624,ENSG00000158321,ENSG00000105810,ENSG00000064393,ENSG00000164885,ENSG00000164924,ENSG00000148053,ENSG00000148400,ENSG00000165802,ENSG00000077279
TRUE	1.08157e-09	616	394	47	0.119289	0.0762987	GO:0048858	GO:BP	cell projection morphogenesis	18672	12933		IEA,IDA ISS,IEA,ISS IBA IEA,IEA,IBA,IBA,IEA,ISS IEA,IMP,ISS IBA NAS IEA,IEA,IBA IEA,IEA,IEA,IBA IEA,IGI ISS IEA,IMP ISS IBA IEA,IMP IEA,ISS IBA IEA,ISS IEA,IBA,ISS IBA IEA,IMP TAS,IDA IEA,IBA,IBA,IEA,ISS,IEA,IEP ISS,ISS,IEA,ISS IBA IEA,ISS,IMP IBA,IBA TAS IEA,ISS IEA,IEA,IEA,IBA,ISS,ISS IBA TAS IEA,ISS,IBA IEA,ISS,IEA	ENSG00000142599,ENSG00000127603,ENSG00000023902,ENSG00000163462,ENSG00000132688,ENSG00000076356,ENSG00000154380,ENSG00000110321,ENSG00000135387,ENSG00000172757,ENSG00000154134,ENSG00000167552,ENSG00000177169,ENSG00000114062,ENSG00000137817,ENSG00000103260,ENSG00000149930,ENSG00000258947,ENSG00000007168,ENSG00000167680,ENSG00000105426,ENSG00000105290,ENSG00000160007,ENSG00000157851,ENSG00000115310,ENSG00000168758,ENSG00000071054,ENSG00000204217,ENSG00000138443,ENSG00000173166,ENSG00000078018,ENSG00000130294,ENSG00000100320,ENSG00000164050,ENSG00000082701,ENSG00000038382,ENSG00000131711,ENSG00000113758,ENSG00000204580,ENSG00000197283,ENSG00000075624,ENSG00000158321,ENSG00000164885,ENSG00000148053,ENSG00000148400,ENSG00000165802,ENSG00000077279
TRUE	1.40638e-09	1039	394	63	0.159898	0.0606352	GO:0048666	GO:BP	neuron development	18672	12757		IEA,IDA ISS,ISS IBA IEA,IBA IEA,IBA,IBA,IEA,IMP,ISS IEA,IEA,ISS IEA,IMP,IEA,ISS IBA NAS IEA,NAS,IEA,IMP IBA IEA,IEA,IEA,IBA IEA,IGI ISS IEA,ISS,IMP ISS IBA IEA,IMP IEA,IMP IEA,IBA IEA,IEA,ISS IBA IEA,ISS IEA,IBA,ISS IBA IEA,IMP TAS,IDA ISS IEA,IEA,IBA,IBA IEA,IEA,ISS,IEA,IEP ISS IBA TAS,IDA,ISS,IEA,IEA,ISS IBA IEA,IDA ISS IBA IEA,IGI,IMP IBA,IMP IBA TAS IEA,IEA,IBA IEA,ISS IEA,ISS NAS IEA,IBA IEA,IEA,IBA,ISS,ISS IBA TAS IEA,IEA,ISS IBA IEA,IBA IEA,ISS,IEA	ENSG00000142599,ENSG00000127603,ENSG00000163462,ENSG00000185630,ENSG00000076356,ENSG00000154380,ENSG00000026025,ENSG00000108175,ENSG00000184014,ENSG00000110321,ENSG00000135387,ENSG00000172757,ENSG00000165323,ENSG00000154134,ENSG00000060237,ENSG00000167552,ENSG00000177169,ENSG00000114062,ENSG00000137817,ENSG00000103260,ENSG00000149930,ENSG00000103034,ENSG00000258947,ENSG00000007168,ENSG00000160551,ENSG00000108819,ENSG00000104897,ENSG00000167680,ENSG00000105426,ENSG00000105290,ENSG00000160007,ENSG00000157851,ENSG00000115310,ENSG00000114956,ENSG00000168758,ENSG00000071054,ENSG00000204217,ENSG00000138443,ENSG00000173166,ENSG00000078018,ENSG00000135916,ENSG00000130294,ENSG00000253352,ENSG00000100320,ENSG00000164050,ENSG00000082701,ENSG00000072832,ENSG00000038382,ENSG00000131711,ENSG00000175745,ENSG00000134986,ENSG00000113657,ENSG00000113758,ENSG00000204580,ENSG00000197283,ENSG00000075624,ENSG00000158321,ENSG00000164885,ENSG00000164924,ENSG00000148053,ENSG00000148400,ENSG00000165802,ENSG00000077279
TRUE	3.61347e-09	612	394	46	0.116751	0.0751634	GO:0120039	GO:BP	plasma membrane bounded cell projection morphogenesis	18672	19211		IEA,IDA ISS,IEA,ISS IBA IEA,IBA,IBA,IEA,ISS IEA,IMP,ISS IBA NAS IEA,IEA,IBA IEA,IEA,IEA,IBA IEA,IGI ISS IEA,IMP ISS IBA IEA,IMP IEA,ISS IBA IEA,ISS IEA,IBA,ISS IBA IEA,IMP TAS,IDA IEA,IBA,IBA,IEA,ISS,IEA,IEP ISS,ISS,IEA,ISS IBA IEA,ISS,IMP IBA,IBA TAS IEA,ISS IEA,IEA,IEA,IBA,ISS,ISS IBA TAS IEA,ISS,IBA IEA,ISS,IEA	ENSG00000142599,ENSG00000127603,ENSG00000023902,ENSG00000163462,ENSG00000076356,ENSG00000154380,ENSG00000110321,ENSG00000135387,ENSG00000172757,ENSG00000154134,ENSG00000167552,ENSG00000177169,ENSG00000114062,ENSG00000137817,ENSG00000103260,ENSG00000149930,ENSG00000258947,ENSG00000007168,ENSG00000167680,ENSG00000105426,ENSG00000105290,ENSG00000160007,ENSG00000157851,ENSG00000115310,ENSG00000168758,ENSG00000071054,ENSG00000204217,ENSG00000138443,ENSG00000173166,ENSG00000078018,ENSG00000130294,ENSG00000100320,ENSG00000164050,ENSG00000082701,ENSG00000038382,ENSG00000131711,ENSG00000113758,ENSG00000204580,ENSG00000197283,ENSG00000075624,ENSG00000158321,ENSG00000164885,ENSG00000148053,ENSG00000148400,ENSG00000165802,ENSG00000077279
TRUE	3.73367e-09	541	394	43	0.109137	0.0794824	GO:0048667	GO:BP	cell morphogenesis involved in neuron differentiation	18672	12758		IEA,IDA,ISS IBA IEA,IBA,IBA,IEA,ISS IEA,IMP,IEA,ISS IBA NAS IEA,IBA IEA,IEA,IEA,IBA IEA,IGI ISS IEA,IMP ISS IBA IEA,IMP IEA,ISS IBA IEA,ISS IEA,IBA,ISS IBA IEA,IMP TAS,IDA IEA,IBA,IEA,ISS,IEA,IEP ISS,ISS,IEA,IBA IEA,ISS,IBA,IBA TAS IEA,ISS IEA,IEA,IBA,ISS,ISS IBA TAS IEA,ISS,IBA IEA,ISS,IEA	ENSG00000142599,ENSG00000127603,ENSG00000163462,ENSG00000076356,ENSG00000154380,ENSG00000110321,ENSG00000135387,ENSG00000172757,ENSG00000165323,ENSG00000154134,ENSG00000177169,ENSG00000114062,ENSG00000137817,ENSG00000103260,ENSG00000149930,ENSG00000258947,ENSG00000007168,ENSG00000167680,ENSG00000105426,ENSG00000105290,ENSG00000160007,ENSG00000157851,ENSG00000115310,ENSG00000168758,ENSG00000204217,ENSG00000138443,ENSG00000173166,ENSG00000078018,ENSG00000130294,ENSG00000100320,ENSG00000164050,ENSG00000082701,ENSG00000038382,ENSG00000131711,ENSG00000113758,ENSG00000197283,ENSG00000075624,ENSG00000158321,ENSG00000164885,ENSG00000148053,ENSG00000148400,ENSG00000165802,ENSG00000077279
TRUE	6.24964e-09	597	394	45	0.114213	0.0753769	GO:0048812	GO:BP	neuron projection morphogenesis	18672	12891		IEA,IDA ISS,ISS IBA IEA,IBA,IBA,IEA,ISS IEA,IMP,ISS IBA NAS IEA,IEA,IBA IEA,IEA,IEA,IBA IEA,IGI ISS IEA,IMP ISS IBA IEA,IMP IEA,ISS IBA IEA,ISS IEA,IBA,ISS IBA IEA,IMP TAS,IDA IEA,IBA,IBA,IEA,ISS,IEA,IEP ISS,ISS,IEA,ISS IBA IEA,ISS,IMP IBA,IBA TAS IEA,ISS IEA,IEA,IEA,IBA,ISS,ISS IBA TAS IEA,ISS,IBA IEA,ISS,IEA	ENSG00000142599,ENSG00000127603,ENSG00000163462,ENSG00000076356,ENSG00000154380,ENSG00000110321,ENSG00000135387,ENSG00000172757,ENSG00000154134,ENSG00000167552,ENSG00000177169,ENSG00000114062,ENSG00000137817,ENSG00000103260,ENSG00000149930,ENSG00000258947,ENSG00000007168,ENSG00000167680,ENSG00000105426,ENSG00000105290,ENSG00000160007,ENSG00000157851,ENSG00000115310,ENSG00000168758,ENSG00000071054,ENSG00000204217,ENSG00000138443,ENSG00000173166,ENSG00000078018,ENSG00000130294,ENSG00000100320,ENSG00000164050,ENSG00000082701,ENSG00000038382,ENSG00000131711,ENSG00000113758,ENSG00000204580,ENSG00000197283,ENSG00000075624,ENSG00000158321,ENSG00000164885,ENSG00000148053,ENSG00000148400,ENSG00000165802,ENSG00000077279
TRUE	8.66191e-09	4020	394	148	0.375635	0.0368159	GO:0016070	GO:BP	RNA metabolic process	18672	5072		IEA,IDA IMP,IMP,IDA IBA TAS NAS,IDA IMP IGI ISS IBA TAS IEA,IDA IMP IEA,NAS,IDA IMP IBA IEA,IDA IMP IBA IEA,IDA ISS IBA IEA,IEA,IDA IBA IEA,ISS IEA,IDA IMP ISS IBA TAS IC IEA,ISS IBA TAS IEA,IDA IBA TAS IEA,IMP,IBA TAS NAS IEA,IDA IBA IEA,IDA IBA,IDA IEA,IGI,IDA,IDA,IBA,NAS,IMP ISS IEA,IEA,IDA IMP IBA IEA,IDA NAS IEA,IDA,IDA IBA IEA,IPI,IMP IBA NAS,IDA IBA NAS IEA,IDA IMP IEA,IDA IMP IBA IC IEA,IDA IBA NAS IEA,TAS,IDA IMP ISS IEA,IBA TAS IEA,IDA IBA IEA,IBA TAS IEA,IEA,IEA,IEA,IEA,IEA,IEA,IEA,IDA ISS IEA,IDA,IDA IMP IBA TAS IEA,IDA,IDA IMP IBA TAS IEA,IDA IC IEA,IDA IBA,TAS NAS IEA,IDA ISS IBA TAS IEA,IDA ISS TAS NAS IEA,IEA,IDA NAS,IEA,IDA IMP NAS,IDA IBA,IDA IBA IEA,IEA,IDA IBA IEA,IDA IMP TAS IEA,IDA IMP ISS IBA IEA,IBA TAS IEA,NAS,IMP,IDA IMP,IBA,IEA,IDA IBA,IEA,IDA IMP IBA TAS NAS IC IEA,IDA IMP IEA,IDA IMP IBA TAS IEA,IDA IMP IGI ISS IBA TAS NAS IEA,IDA IMP,IDA IEA,IEA,IMP,IMP IBA,IDA IBA,IMP ISS,IMP,IBA IEA,IBA,IDA IBA IEA,IDA IMP ISS IBA IEA,IDA,IDA IBA TAS IEA,IDA,IMP ISS IBA,IEA,IMP ISS IEA,IMP IEA,IBA TAS IEA,IDA IEA,IMP IEA,TAS,IMP TAS,IDA IPI IBA TAS NAS IEA,IBA TAS IEA,IDA ISS IBA TAS IEA,IDA IMP IBA TAS IEA,ISS IEA,IEA,IMP IBA,IDA IBA IEA,ISS,IDA IGI,IMP,IBA IEA,ISS,IDA ISS IBA NAS IEA,IEA,NAS,IDA IBA IEA,ISS IBA TAS IEA,IDA IBA IEA,IDA ISS,IEA,IDA IGI IBA IEA,IDA IEA,IDA IMP IEA,IMP IBA IEA,IDA IMP IBA IEA,IMP,IDA ISS IBA IEA,ISS IEA,NAS,IDA IMP IBA IC IEA,IDA IBA,IDA,IEA,IMP ISS IBA IEA,IMP,IBA IEA,IDA IEA,IBA IEA,IBA IEA,IDA IMP ISS TAS IEA,IBA TAS	ENSG00000142599,ENSG00000074800,ENSG00000142676,ENSG00000117713,ENSG00000116560,ENSG00000065978,ENSG00000142864,ENSG00000159409,ENSG00000160710,ENSG00000185630,ENSG00000207082,ENSG00000117139,ENSG00000069275,ENSG00000153187,ENSG00000015171,ENSG00000048740,ENSG00000026025,ENSG00000096746,ENSG00000108175,ENSG00000196233,ENSG00000171206,ENSG00000110651,ENSG00000135387,ENSG00000166326,ENSG00000186660,ENSG00000149485,ENSG00000133316,ENSG00000255717,ENSG00000118058,ENSG00000109971,ENSG00000060237,ENSG00000171681,ENSG00000134294,ENSG00000167548,ENSG00000197111,ENSG00000094916,ENSG00000135486,ENSG00000139613,ENSG00000089009,ENSG00000185650,ENSG00000100650,ENSG00000119707,ENSG00000128739,ENSG00000224078,ENSG00000239014,ENSG00000206621,ENSG00000207263,ENSG00000261069,ENSG00000252326,ENSG00000114062,ENSG00000137815,ENSG00000067225,ENSG00000185551,ENSG00000008710,ENSG00000205937,ENSG00000167978,ENSG00000103495,ENSG00000080603,ENSG00000140836,ENSG00000132382,ENSG00000181222,ENSG00000170004,ENSG00000175061,ENSG00000124422,ENSG00000109118,ENSG00000126351,ENSG00000173812,ENSG00000173801,ENSG00000108840,ENSG00000108312,ENSG00000082641,ENSG00000108819,ENSG00000168646,ENSG00000187531,ENSG00000152217,ENSG00000265681,ENSG00000099622,ENSG00000065000,ENSG00000104897,ENSG00000104964,ENSG00000088247,ENSG00000127616,ENSG00000141867,ENSG00000011243,ENSG00000105290,ENSG00000130402,ENSG00000105193,ENSG00000105204,ENSG00000130758,ENSG00000105372,ENSG00000105419,ENSG00000104960,ENSG00000256683,ENSG00000115738,ENSG00000134308,ENSG00000115875,ENSG00000138071,ENSG00000187605,ENSG00000136709,ENSG00000204217,ENSG00000178568,ENSG00000187514,ENSG00000125826,ENSG00000101384,ENSG00000260032,ENSG00000244687,ENSG00000130699,ENSG00000185252,ENSG00000100320,ENSG00000100201,ENSG00000100226,ENSG00000209482,ENSG00000100354,ENSG00000198911,ENSG00000144712,ENSG00000114739,ENSG00000188846,ENSG00000181722,ENSG00000114019,ENSG00000181449,ENSG00000156976,ENSG00000152795,ENSG00000175745,ENSG00000177733,ENSG00000113141,ENSG00000164587,ENSG00000204628,ENSG00000198563,ENSG00000204256,ENSG00000272325,ENSG00000124608,ENSG00000008196,ENSG00000092820,ENSG00000112531,ENSG00000198719,ENSG00000075624,ENSG00000122566,ENSG00000122515,ENSG00000158321,ENSG00000105810,ENSG00000064393,ENSG00000164885,ENSG00000091656,ENSG00000164924,ENSG00000148143,ENSG00000148303,ENSG00000148400,ENSG00000102317
TRUE	9.66323e-09	916	394	57	0.14467	0.0622271	GO:0031175	GO:BP	neuron projection development	18672	7049		IEA,IDA ISS,ISS IBA IEA,IBA,IBA,IEA,ISS IEA,IEA,ISS IEA,IMP,IEA,ISS IBA NAS IEA,IEA,IMP IBA IEA,IEA,IEA,IBA IEA,IGI ISS IEA,ISS,IMP ISS IBA IEA,IMP IEA,IBA IEA,IEA,ISS IBA IEA,ISS IEA,IBA,ISS IBA IEA,IMP TAS,IDA ISS IEA,IEA,IBA,IBA IEA,IEA,ISS,IEA,IEP ISS IBA TAS,IDA,ISS,IEA,ISS IBA IEA,IDA ISS IBA IEA,IGI,IMP IBA,IMP IBA TAS IEA,IEA,IBA IEA,ISS IEA,ISS NAS IEA,IBA IEA,IEA,IBA,ISS,ISS IBA TAS IEA,ISS IBA IEA,IBA IEA,ISS,IEA	ENSG00000142599,ENSG00000127603,ENSG00000163462,ENSG00000076356,ENSG00000154380,ENSG00000026025,ENSG00000184014,ENSG00000110321,ENSG00000135387,ENSG00000172757,ENSG00000165323,ENSG00000154134,ENSG00000167552,ENSG00000177169,ENSG00000114062,ENSG00000137817,ENSG00000103260,ENSG00000149930,ENSG00000103034,ENSG00000258947,ENSG00000007168,ENSG00000108819,ENSG00000104897,ENSG00000167680,ENSG00000105426,ENSG00000105290,ENSG00000160007,ENSG00000157851,ENSG00000115310,ENSG00000114956,ENSG00000168758,ENSG00000071054,ENSG00000204217,ENSG00000138443,ENSG00000173166,ENSG00000078018,ENSG00000135916,ENSG00000130294,ENSG00000100320,ENSG00000164050,ENSG00000082701,ENSG00000072832,ENSG00000038382,ENSG00000131711,ENSG00000175745,ENSG00000134986,ENSG00000113657,ENSG00000113758,ENSG00000204580,ENSG00000197283,ENSG00000075624,ENSG00000158321,ENSG00000164885,ENSG00000148053,ENSG00000148400,ENSG00000165802,ENSG00000077279
TRUE	1.05191e-08	6270	394	202	0.51269	0.0322169	GO:0050896	GO:BP	response to stimulus	18672	13167		IDA IGI IEP,IEA,IMP,IMP IEA,IMP IEA,NAS,IDA IMP IEA,ISS IBA IEA,ISS IEA,IEA,TAS IEA,IDA IMP TAS IEA,IEA,IEA,IMP ISS IBA IEA,ISS IEA,IDA TAS,IMP IBA TAS IEA,IDA ISS IEA,IDA IMP IBA,IMP IEA,IBA,IDA ISS IEA,IMP,IDA,IBA,IDA IEA,ISS IBA IEA,IDA IMP ISS IEA,ISS IEA,IDA IEA,IDA,IMP IBA IEA,IEA,IDA,ISS IBA IEA,IEP TAS,IMP IBA IEA,IMP IBA IEA,IDA IEA,IDA TAS NAS IEA,IEA,IDA IMP ISS TAS IEA,IMP IEA,IEA,IDA IMP,IEA,IEA,IDA IMP IEA,IMP,IDA IMP,NAS,ISS,IDA IMP IBA IEA,IDA ISS IBA IEA,IEA,ISS IBA TAS IEA,IMP IEP,IMP,IDA IMP ISS IEA,IDA IMP TAS IC IEA,IDA ISS IEA,IEA,ISS IBA NAS IEA,IDA,IBA IEA,IBA IEA,IBA NAS,IEA,IEA,IDA ISS ISO IEA,IDA IMP IBA TAS IEA,IDA IMP,IDA,IDA IMP ISS TAS IEA,IDA ISS IBA IEA,IDA,IDA,IEA,ISS IEA,IDA IMP,IEA,IMP ISS,TAS,NAS,TAS,IDA IBA IEA,IDA IMP IEA,IDA IBA IEA,IDA IBA IC IEA,TAS NAS IEA,ISS IBA TAS IEA,IDA IMP ISS IBA IEA,IDA ISS IEA,IEA,IDA TAS,IDA IMP IBA IEA,IMP,IDA IMP IEA,IDA ISS IEA,IBA,IMP ISS IEA,IMP,IDA IMP NAS,IDA IMP IBA NAS IEA,IDA IMP ISS IEA,IDA,IDA IMP,IEA,IEA,IMP TAS,IDA,IDA IMP IGI IBA IEA,IMP ISS IBA IEA,ISS IBA TAS IEA,IEA,IBA IEA,IEA,IDA IEA,ISS,IBA IEA,TAS,ISS IEA,IEA,IDA IMP ISS TAS IC IEA,IEA,IMP ISS IEA,IDA IEA,IDA IMP IEA,IDA ISS IBA IEA,IDA ISS IBA IEA,IMP,NAS,IDA IEA,IDA IMP IGI IEP ISS IBA TAS IEA,IDA,IEA,IDA IMP IEA,ISS IBA TAS IC IEA,IEA,IDA IMP IBA IEA,IMP ISS NAS IEA,ISS IBA,IDA IMP IBA TAS,IDA IMP ISS IBA TAS IEA,NAS,IBA NAS,IDA,IDA IMP IGI IBA TAS IC IEA,IMP IEA,TAS,IEA,IDA IMP IEP ISS NAS,IBA NAS IEA,IDA IMP IBA TAS IEA,IDA ISS NAS IEA,ISS IEA,IDA IMP IGI ISS IBA TAS NAS IC IEA,IBA IEA,IDA IEP IEA,IEA,ISS IEA,IBA TAS NAS IEA,IDA IBA IEA,TAS,IDA,IEA,TAS IEA,IBA IEA,IEA,ISS IEA,IDA IEA,IMP,ISS,IDA IMP ISS IBA TAS NAS IC IEA,IEA,IDA IMP IGI ISS TAS IEA,IDA IEA,NAS,IDA IMP IBA IEA,IDA IMP ISS IBA NAS IEA,IDA IEA,ISS IEA,IDA IBA NAS IEA,ISS IEA,IMP,IDA IMP ISS IBA NAS IEA,IDA IMP HMP NAS,ISS,IDA IBA NAS IEA,IDA IEP IBA IEA,IDA,IDA IMP IBA TAS NAS IEA,ISS IEA,TAS,IDA IMP IBA TAS IEA,IMP ISS IBA TAS IEA,IBA IEA,IDA IMP ISS IBA TAS NAS IEA,ISS IEA,IDA IMP,IEA	ENSG00000074800,ENSG00000177000,ENSG00000116786,ENSG00000142676,ENSG00000162430,ENSG00000117713,ENSG00000116560,ENSG00000127603,ENSG00000065978,ENSG00000132780,ENSG00000197622,ENSG00000160710,ENSG00000135821,ENSG00000117139,ENSG00000069275,ENSG00000076356,ENSG00000143774,ENSG00000117020,ENSG00000153187,ENSG00000015171,ENSG00000026025,ENSG00000197746,ENSG00000108175,ENSG00000108219,ENSG00000196233,ENSG00000099194,ENSG00000171206,ENSG00000177963,ENSG00000110651,ENSG00000166341,ENSG00000166326,ENSG00000186660,ENSG00000110108,ENSG00000006118,ENSG00000149485,ENSG00000176973,ENSG00000172757,ENSG00000110200,ENSG00000149212,ENSG00000118058,ENSG00000109971,ENSG00000154134,ENSG00000060237,ENSG00000134294,ENSG00000167535,ENSG00000167548,ENSG00000123416,ENSG00000167552,ENSG00000197111,ENSG00000094916,ENSG00000135486,ENSG00000139613,ENSG00000123384,ENSG00000135506,ENSG00000174437,ENSG00000135097,ENSG00000177169,ENSG00000133112,ENSG00000185896,ENSG00000185650,ENSG00000198668,ENSG00000114062,ENSG00000137815,ENSG00000092445,ENSG00000166794,ENSG00000067225,ENSG00000137817,ENSG00000103855,ENSG00000185551,ENSG00000103260,ENSG00000008710,ENSG00000162104,ENSG00000182831,ENSG00000103495,ENSG00000149930,ENSG00000103034,ENSG00000132613,ENSG00000140836,ENSG00000258947,ENSG00000007168,ENSG00000132382,ENSG00000181222,ENSG00000220205,ENSG00000108591,ENSG00000124422,ENSG00000109103,ENSG00000076604,ENSG00000160551,ENSG00000126351,ENSG00000173801,ENSG00000108840,ENSG00000108819,ENSG00000168646,ENSG00000187531,ENSG00000169710,ENSG00000099622,ENSG00000115266,ENSG00000065000,ENSG00000104964,ENSG00000105325,ENSG00000167680,ENSG00000105426,ENSG00000088247,ENSG00000127616,ENSG00000167815,ENSG00000141867,ENSG00000105290,ENSG00000130402,ENSG00000105193,ENSG00000105204,ENSG00000130758,ENSG00000105372,ENSG00000073050,ENSG00000105767,ENSG00000160007,ENSG00000105419,ENSG00000178980,ENSG00000105443,ENSG00000142541,ENSG00000115738,ENSG00000134308,ENSG00000157851,ENSG00000084693,ENSG00000115875,ENSG00000143933,ENSG00000115306,ENSG00000115310,ENSG00000138071,ENSG00000115561,ENSG00000168758,ENSG00000071054,ENSG00000074054,ENSG00000136709,ENSG00000136699,ENSG00000204217,ENSG00000138443,ENSG00000173166,ENSG00000178568,ENSG00000115457,ENSG00000135916,ENSG00000125826,ENSG00000101384,ENSG00000149639,ENSG00000244687,ENSG00000087460,ENSG00000130699,ENSG00000241973,ENSG00000100320,ENSG00000213923,ENSG00000100201,ENSG00000100226,ENSG00000100316,ENSG00000198911,ENSG00000197885,ENSG00000114739,ENSG00000164050,ENSG00000181722,ENSG00000082701,ENSG00000114019,ENSG00000181449,ENSG00000156976,ENSG00000072840,ENSG00000150471,ENSG00000132466,ENSG00000038382,ENSG00000145592,ENSG00000131711,ENSG00000175745,ENSG00000134986,ENSG00000072364,ENSG00000177733,ENSG00000015479,ENSG00000113141,ENSG00000113657,ENSG00000113712,ENSG00000070614,ENSG00000204628,ENSG00000180596,ENSG00000196230,ENSG00000204580,ENSG00000204463,ENSG00000204256,ENSG00000197283,ENSG00000096384,ENSG00000008196,ENSG00000092820,ENSG00000198719,ENSG00000075624,ENSG00000158321,ENSG00000170027,ENSG00000105810,ENSG00000242265,ENSG00000064393,ENSG00000164885,ENSG00000092964,ENSG00000164924,ENSG00000148053,ENSG00000160271,ENSG00000148400,ENSG00000165802,ENSG00000205542,ENSG00000077279
TRUE	1.14383e-08	5207	394	177	0.449239	0.0339927	GO:0032501	GO:BP	multicellular organismal process	18672	7557		IEA,IGI,IMP NAS,IEA,NAS IEA,IDA ISS,ISS IEA,ISS IEA,IGI IBA IEA,IEA,ISS IBA IEA,ISS NAS IEA,ISS IBA IEA,IDA IEA,IBA IEA,IEA,IBA IEA,IBA,IMP IEA,HDA IEA,TAS,IEA,IBA,IMP ISS IEA,ISS,IEA,IEA,IDA IMP IEA,IMP ISS IEA,ISS IEA,IEA,ISS IEA,ISS IEA,IMP ISS,IEA,IDA TAS IEA,IEA,IEA,ISS IBA NAS IEA,IMP NAS IEA,NAS IEA,NAS IEA,IEA,TAS,TAS,NAS IEA,IMP IGI ISS IBA TAS NAS,IDA ISS IBA TAS IEA,IBA TAS,IMP IBA IEA,IMP,IDA IMP ISS IEA,IMP HEP IC,ISS IEA,TAS IEA,IDA ISS IEA,ISS IBA IEA,IMP,IMP,IEA,IDA IBA,IMP IEA,IBA IEA,IDA IEP ISS IEA,IEA,IMP,IGI ISS IEA,ISS IEA,ISS IBA IEA,IMP IEA,IDA IMP ISS IBA IEA,IMP ISS IBA IEA,HDA,IMP,IDA NAS,IBA TAS IEA,IEA,IMP IEA,ISS IEA,IMP IGI,IMP TAS IEA,IBA IEA,IMP ISS IEA,ISS IEA,HDA,IBA,IEA,IEA,IEA,IEA,IMP ISS IBA IEA,IMP ISS IEA,IGI,IEP ISS NAS IEA,IBA IEA,ISS,HDA IBA IEA,ISS IBA TAS IEA,IDA IMP,IMP IEA,ISS IBA IEA,IBA,IEA,ISS,HEP,IMP TAS IEA,IMP HEP IC,IMP IEA,IDA IMP ISS IBA IEA,IEA,ISS IBA IEA,ISS IBA IEA,IMP IGI,IEA,IDA IMP ISS IBA IEA,ISS IBA IEA,IEA,IEP ISS IBA TAS,ISS IBA IEA,IDA IEA,IDA,ISS,IMP IEP ISS NAS IEA,IDA IMP ISS IBA TAS NAS IEA,IEA,IDA,IEA,IBA IEA,IEA,IEA,IEA,IEA,IMP ISS IEA,ISS IBA IEA,TAS,IEA,IBA IEA,IDA IMP ISS IBA TAS NAS IEA,IBA,IMP IEA,IDA IMP IEP ISS IBA NAS IEA,IGI TAS,ISS TAS IEA,ISS IBA,IEA,IMP IBA,IMP IBA TAS IEA,IDA HDA IBA,IEA,IBA IEA,ISS IEA,ISS IEA,IMP,IEA,ISS NAS IEA,ISS IEA,IBA IEA,IDA ISS IEA,IDA IEA,IEA,IEP ISS IEA,IMP IEA,IDA ISS IEA,IMP IEP ISS IEA,HMP HEP IBA NAS,ISS,IDA IMP,IDA IMP ISS IEA,IDA ISS IEA,IDA ISS IBA TAS IEA,TAS IEA,TAS IEA,IDA IMP IEA,ISS IBA IEA,IDA IMP IEP ISS IBA TAS IEA,IMP ISS IBA IEA,IDA TAS IEA	ENSG00000142599,ENSG00000074800,ENSG00000177000,ENSG00000162430,ENSG00000117713,ENSG00000127603,ENSG00000065978,ENSG00000132780,ENSG00000143569,ENSG00000160710,ENSG00000163462,ENSG00000132688,ENSG00000185630,ENSG00000135821,ENSG00000134369,ENSG00000117139,ENSG00000076356,ENSG00000154380,ENSG00000117020,ENSG00000153187,ENSG00000048740,ENSG00000026025,ENSG00000197746,ENSG00000108175,ENSG00000099194,ENSG00000171206,ENSG00000177963,ENSG00000110651,ENSG00000166341,ENSG00000184014,ENSG00000110321,ENSG00000135387,ENSG00000133316,ENSG00000172757,ENSG00000165323,ENSG00000118058,ENSG00000110367,ENSG00000109971,ENSG00000154134,ENSG00000060237,ENSG00000111371,ENSG00000134294,ENSG00000167552,ENSG00000196465,ENSG00000092841,ENSG00000139613,ENSG00000123384,ENSG00000174437,ENSG00000135097,ENSG00000177169,ENSG00000185896,ENSG00000185650,ENSG00000198668,ENSG00000197102,ENSG00000114062,ENSG00000137815,ENSG00000092445,ENSG00000166794,ENSG00000067225,ENSG00000137817,ENSG00000103855,ENSG00000185551,ENSG00000103260,ENSG00000008710,ENSG00000162104,ENSG00000167371,ENSG00000149930,ENSG00000103034,ENSG00000140836,ENSG00000167526,ENSG00000258947,ENSG00000007168,ENSG00000132382,ENSG00000220205,ENSG00000124422,ENSG00000109103,ENSG00000076604,ENSG00000160551,ENSG00000126351,ENSG00000173801,ENSG00000108840,ENSG00000108819,ENSG00000168646,ENSG00000187531,ENSG00000169710,ENSG00000115266,ENSG00000065000,ENSG00000104897,ENSG00000104964,ENSG00000105325,ENSG00000167680,ENSG00000105426,ENSG00000088247,ENSG00000127616,ENSG00000167815,ENSG00000141867,ENSG00000167460,ENSG00000105290,ENSG00000105372,ENSG00000073050,ENSG00000160007,ENSG00000105419,ENSG00000142541,ENSG00000115738,ENSG00000134308,ENSG00000157851,ENSG00000143933,ENSG00000115306,ENSG00000115310,ENSG00000114956,ENSG00000168758,ENSG00000071054,ENSG00000074054,ENSG00000136699,ENSG00000204217,ENSG00000138443,ENSG00000173166,ENSG00000078018,ENSG00000178568,ENSG00000115457,ENSG00000135916,ENSG00000130294,ENSG00000101384,ENSG00000087460,ENSG00000130699,ENSG00000160294,ENSG00000253352,ENSG00000100320,ENSG00000213923,ENSG00000100242,ENSG00000175928,ENSG00000197885,ENSG00000114739,ENSG00000164050,ENSG00000162244,ENSG00000144749,ENSG00000181722,ENSG00000082701,ENSG00000114019,ENSG00000070087,ENSG00000181449,ENSG00000072832,ENSG00000072840,ENSG00000150471,ENSG00000132466,ENSG00000038382,ENSG00000131711,ENSG00000038427,ENSG00000175745,ENSG00000134986,ENSG00000015479,ENSG00000113657,ENSG00000164587,ENSG00000070614,ENSG00000113758,ENSG00000204628,ENSG00000204580,ENSG00000204463,ENSG00000204256,ENSG00000197283,ENSG00000008196,ENSG00000092820,ENSG00000112531,ENSG00000198719,ENSG00000075624,ENSG00000158321,ENSG00000170027,ENSG00000105810,ENSG00000064393,ENSG00000164885,ENSG00000092964,ENSG00000185900,ENSG00000164924,ENSG00000148053,ENSG00000148400,ENSG00000165802,ENSG00000077279
TRUE	1.36797e-08	586	394	44	0.111675	0.0750853	GO:0120035	GO:BP	regulation of plasma membrane bounded cell projection organization	18672	19209		IDA,ISS IEA,IBA,IEA,ISS IEA,IEA,ISS IEA,IMP,IEA,IEA,IBA,IEA,IEA,IBA IEA,ISS,IEA,IEA,ISS IEA,ISS IBA IEA,IMP,IDA IEA,IDA,IEA,IEA,IEA,IDA ISS,ISS,IDA,ISS,IBA IEA,ISS IBA IEA,IMP IEA,IGI,IEA,IEA,ISS IEA,ISS NAS IEA,IBA IEA,IEA,IEA,ISS,ISS IEA,ISS IBA IEA,ISS	ENSG00000127603,ENSG00000163462,ENSG00000076356,ENSG00000026025,ENSG00000184014,ENSG00000110321,ENSG00000135387,ENSG00000172757,ENSG00000165323,ENSG00000154134,ENSG00000177169,ENSG00000114062,ENSG00000137817,ENSG00000103260,ENSG00000103034,ENSG00000007168,ENSG00000104897,ENSG00000105426,ENSG00000160007,ENSG00000157851,ENSG00000115310,ENSG00000138071,ENSG00000114956,ENSG00000071054,ENSG00000204217,ENSG00000138443,ENSG00000078018,ENSG00000135916,ENSG00000130294,ENSG00000164050,ENSG00000082701,ENSG00000070087,ENSG00000072832,ENSG00000131711,ENSG00000175745,ENSG00000113657,ENSG00000113758,ENSG00000204580,ENSG00000197283,ENSG00000092820,ENSG00000158321,ENSG00000164885,ENSG00000148053,ENSG00000165802
TRUE	3.45648e-08	602	394	44	0.111675	0.0730897	GO:0031344	GO:BP	regulation of cell projection organization	18672	7096		IDA ISS,ISS IEA,IBA,IEA,ISS IEA,IEA,ISS IEA,IMP,IEA,IEA,IBA,IEA,IEA,IBA IEA,ISS,IEA,IEA,ISS IEA,ISS IBA IEA,IMP,IDA IEA,IDA,IEA,IEA,IEA,IDA ISS,ISS,IDA,ISS,IBA IEA,ISS IBA IEA,IMP IEA,IGI,IEA,IEA,ISS IEA,ISS NAS IEA,IBA IEA,IEA,IEA,ISS,ISS IEA,ISS IBA IEA,ISS	ENSG00000127603,ENSG00000163462,ENSG00000076356,ENSG00000026025,ENSG00000184014,ENSG00000110321,ENSG00000135387,ENSG00000172757,ENSG00000165323,ENSG00000154134,ENSG00000177169,ENSG00000114062,ENSG00000137817,ENSG00000103260,ENSG00000103034,ENSG00000007168,ENSG00000104897,ENSG00000105426,ENSG00000160007,ENSG00000157851,ENSG00000115310,ENSG00000138071,ENSG00000114956,ENSG00000071054,ENSG00000204217,ENSG00000138443,ENSG00000078018,ENSG00000135916,ENSG00000130294,ENSG00000164050,ENSG00000082701,ENSG00000070087,ENSG00000072832,ENSG00000131711,ENSG00000175745,ENSG00000113657,ENSG00000113758,ENSG00000204580,ENSG00000197283,ENSG00000092820,ENSG00000158321,ENSG00000164885,ENSG00000148053,ENSG00000165802
TRUE	3.56765e-08	2133	394	95	0.241117	0.0445382	GO:0051128	GO:BP	regulation of cellular component organization	18672	13332		IDA,NAS,IDA ISS IBA,IBA,IDA,ISS IEA,ISS IBA,IBA,IMP,IEA,ISS IEA,IMP IEA,IDA ISS IEA,IMP,IMP,IMP IBA IEA,IEA,IMP,IDA TAS IEA,IEA,IDA,IEA,IDA IMP,NAS,IGI ISS TAS,IDA IBA IEA,IMP,IEA,IEA,IBA IEA,IEA,IMP,ISS IEA,ISS TAS NAS IEA,ISS,IEA,ISS IBA,IMP ISS IBA,IMP,IDA,IDA TAS IEA,IMP ISS IBA IEA,IMP ISS IEA,IBA,IEA,IEA,ISS IEA,IMP NAS,IMP IBA,IEA,ISS IBA IEA,IDA,IMP,IEA,IDA IMP IEA,IDA,IEA,IMP,IEA,ISS IEA,IMP IGI ISS IEA,IDA IEA,IDA ISS,ISS TAS,IDA,ISS,IDA IBA,IEA,IDA IBA IEA,IDA IMP ISS IBA IEA,IDA IMP IGI IBA IEA,IGI,IEA,IBA IEA,IEA,IMP,ISS IEA,ISS,ISS NAS IEA,IDA IMP,IEA,IMP IBA IEA,IEA,IMP IGI IBA IEA,ISS IEA,NAS IEA,ISS,ISS,ISS IEA,IDA IMP,ISS IBA IEA,IEA,ISS IEA,ISS,IEA	ENSG00000074800,ENSG00000117713,ENSG00000127603,ENSG00000023902,ENSG00000143569,ENSG00000163462,ENSG00000132688,ENSG00000076356,ENSG00000153187,ENSG00000026025,ENSG00000184014,ENSG00000110321,ENSG00000135387,ENSG00000172757,ENSG00000172932,ENSG00000110200,ENSG00000165323,ENSG00000118058,ENSG00000109971,ENSG00000154134,ENSG00000060237,ENSG00000167552,ENSG00000135486,ENSG00000139613,ENSG00000123384,ENSG00000177169,ENSG00000197102,ENSG00000114062,ENSG00000137817,ENSG00000103260,ENSG00000008710,ENSG00000170540,ENSG00000167371,ENSG00000149930,ENSG00000103034,ENSG00000007168,ENSG00000109103,ENSG00000160551,ENSG00000198720,ENSG00000126351,ENSG00000108819,ENSG00000168646,ENSG00000187531,ENSG00000115266,ENSG00000104897,ENSG00000105325,ENSG00000105426,ENSG00000127616,ENSG00000090924,ENSG00000073050,ENSG00000160007,ENSG00000142541,ENSG00000157851,ENSG00000115306,ENSG00000115310,ENSG00000138071,ENSG00000114956,ENSG00000115561,ENSG00000168758,ENSG00000071054,ENSG00000074054,ENSG00000204217,ENSG00000138443,ENSG00000078018,ENSG00000135916,ENSG00000130294,ENSG00000175063,ENSG00000175928,ENSG00000164050,ENSG00000082701,ENSG00000070087,ENSG00000072832,ENSG00000138758,ENSG00000131711,ENSG00000175745,ENSG00000113141,ENSG00000113657,ENSG00000113712,ENSG00000113758,ENSG00000204628,ENSG00000196230,ENSG00000204580,ENSG00000197283,ENSG00000092820,ENSG00000198719,ENSG00000075624,ENSG00000122566,ENSG00000158321,ENSG00000164885,ENSG00000164924,ENSG00000148053,ENSG00000197694,ENSG00000148400,ENSG00000165802,ENSG00000077279
TRUE	3.95916e-08	4737	394	164	0.416244	0.0346211	GO:0060255	GO:BP	regulation of macromolecule metabolic process	18672	14264		IEA,IDA IMP,IDA IMP ISS IEA,IDA IBA TAS NAS,IDA IMP IGI ISS IBA IEA,IDA IMP ISS IBA IEA,IDA NAS IEA,IDA IBA,IDA IMP IEA,IDA ISS IBA IEA,IDA IBA IEA,IMP ISS IEA,IDA IMP ISS IBA IEA,ISS IBA TAS IEA,IBA,IMP IEA,IBA,IDA IBA IEA,IDA IBA,IDA IEA,IDA IMP IGI IEA,IDA IEA,IDA ISS IEA,IDA IMP IBA,IDA IBA,IEA,NAS,IDA IMP ISS IBA IEA,IDA IBA,IDA IEA,IDA,IDA IBA IEA,IPI,IMP ISS IBA NAS,IBA IEA,IDA IMP IBA IEA,IDA IMP,IDA IBA NAS IEA,IMP ISS IC,TAS,IBA,IDA,IDA IMP ISS IEA,IDA IBA,TAS,IDA IMP IBA IEA,ISS IEA,IDA ISS IEA,IDA IBA,IDA IMP IBA TAS IEA,IDA,IDA IEA,IDA IMP IEA,IDA IBA,TAS,TAS NAS IEA,IDA ISS IBA TAS IEA,IDA ISS TAS NAS IEA,IDA NAS,IDA IMP NAS,IMP,IDA IEA,IDA IBA,IMP,IDA IBA IEA,IDA TAS IEA,IDA IBA IEA,IDA IMP TAS NAS IEA,ISS IBA,IBA TAS IEA,IEA,IDA,IMP IBA,IDA,IDA ISS IBA IEA,IBA,IDA IBA IEA,IEA,IDA IMP IEA,IDA IBA IEA,IMP,IMP,IDA IMP IBA IEA,IDA IMP IGI ISS IBA TAS NAS IEA,IDA IMP,IDA,IEA,IMP,IDA IBA,IMP ISS,IMP IGI IEA,IMP IEA,IBA IEA,IEA,IDA IMP IBA IEA,IBA,IDA IBA IEA,IDA IMP ISS IBA IEA,IDA,IDA,TAS,IMP,IDA ISS,IDA,IMP ISS IBA IEA,IMP ISS IEA,IMP TAS IEA,IBA,IBA IEA,IDA IEA,IMP IEA,TAS,TAS,IDA IMP TAS,IDA NAS,IBA TAS IEA,IDA ISS IBA IEA,IEA,ISS IBA IEA,IDA IMP IEA,ISS IEA,IDA IMP IBA IEA,IDA IBA IEA,ISS,IDA IGI,IBA IEA,IDA IMP ISS IBA TAS IC,ISS,IMP IEA,IDA IMP ISS IBA NAS IEA,TAS,IMP,IDA IBA,IBA,IDA IBA IEA,IBA IEA,IDA,ISS IBA TAS IEA,IDA,IDA IMP,IDA IEA,IDA IMP ISS IEA,IMP ISS IEA,IDA IEA,IDA ISS IEA,IDA IMP IBA IEA,IMP IGI,IDA ISS IBA IEA,IDA IMP ISS IEA,IDA ISS NAS,IDA ISS IEA,IDA IBA IEA,IDA,NAS,IDA IMP IBA IEA,IMP ISS IBA TAS IEA,IMP IEA,IBA IEA,IDA IEA,IGI ISS TAS IEA,IBA IEA,IEA,IDA IMP ISS TAS IEA,ISS IBA	ENSG00000142599,ENSG00000074800,ENSG00000142676,ENSG00000117713,ENSG00000116560,ENSG00000065978,ENSG00000142864,ENSG00000159409,ENSG00000160710,ENSG00000185630,ENSG00000117139,ENSG00000069275,ENSG00000153187,ENSG00000015171,ENSG00000048740,ENSG00000026025,ENSG00000096746,ENSG00000108175,ENSG00000196233,ENSG00000171206,ENSG00000110651,ENSG00000110321,ENSG00000135387,ENSG00000166326,ENSG00000186660,ENSG00000006118,ENSG00000149485,ENSG00000118058,ENSG00000110367,ENSG00000109971,ENSG00000060237,ENSG00000171681,ENSG00000134294,ENSG00000167548,ENSG00000197111,ENSG00000094916,ENSG00000135486,ENSG00000139613,ENSG00000123384,ENSG00000089009,ENSG00000135097,ENSG00000177169,ENSG00000185650,ENSG00000119707,ENSG00000198668,ENSG00000114062,ENSG00000137815,ENSG00000067225,ENSG00000103855,ENSG00000185551,ENSG00000140988,ENSG00000008710,ENSG00000205937,ENSG00000103495,ENSG00000149930,ENSG00000080603,ENSG00000140836,ENSG00000132382,ENSG00000170004,ENSG00000124422,ENSG00000109103,ENSG00000076604,ENSG00000109118,ENSG00000160551,ENSG00000126351,ENSG00000173812,ENSG00000173801,ENSG00000108840,ENSG00000108312,ENSG00000082641,ENSG00000108819,ENSG00000266173,ENSG00000168646,ENSG00000167291,ENSG00000187531,ENSG00000152217,ENSG00000099622,ENSG00000065000,ENSG00000104964,ENSG00000105325,ENSG00000167658,ENSG00000105426,ENSG00000088247,ENSG00000127616,ENSG00000141867,ENSG00000011243,ENSG00000105290,ENSG00000130402,ENSG00000105204,ENSG00000130758,ENSG00000073050,ENSG00000105767,ENSG00000105419,ENSG00000178980,ENSG00000142541,ENSG00000104960,ENSG00000256683,ENSG00000115738,ENSG00000134308,ENSG00000115875,ENSG00000143933,ENSG00000115306,ENSG00000115310,ENSG00000138071,ENSG00000187605,ENSG00000204217,ENSG00000178568,ENSG00000135916,ENSG00000187514,ENSG00000125826,ENSG00000101384,ENSG00000260032,ENSG00000175063,ENSG00000244687,ENSG00000130699,ENSG00000185252,ENSG00000100320,ENSG00000100083,ENSG00000213923,ENSG00000100201,ENSG00000100226,ENSG00000100354,ENSG00000198911,ENSG00000144712,ENSG00000114739,ENSG00000181722,ENSG00000082701,ENSG00000114019,ENSG00000070087,ENSG00000181449,ENSG00000156976,ENSG00000132466,ENSG00000152795,ENSG00000109654,ENSG00000175745,ENSG00000072364,ENSG00000113558,ENSG00000177733,ENSG00000015479,ENSG00000113712,ENSG00000164587,ENSG00000204628,ENSG00000204463,ENSG00000204256,ENSG00000096384,ENSG00000008196,ENSG00000092820,ENSG00000112531,ENSG00000198719,ENSG00000075624,ENSG00000122566,ENSG00000122515,ENSG00000158321,ENSG00000170027,ENSG00000105810,ENSG00000064393,ENSG00000164885,ENSG00000091656,ENSG00000164924,ENSG00000148053,ENSG00000148143,ENSG00000148337,ENSG00000148400,ENSG00000102317
TRUE	5.94997e-08	5172	394	174	0.441624	0.0336427	GO:0019222	GO:BP	regulation of metabolic process	18672	5569		IEA,IDA IMP IGI,IDA IMP ISS IEA,IDA IBA TAS NAS,IDA IMP IGI ISS IBA IEA,IDA IMP ISS IBA IEA,IDA NAS IEA,IDA IBA,IDA IMP IEA,IDA ISS IBA IEA,IDA IBA IEA,IMP ISS IEA,IDA IMP ISS IBA IEA,ISS IBA TAS IEA,IBA,IMP IEA,IBA,IBA TAS,IDA IBA IEA,IDA IBA,ISS,IDA IMP IEA,IDA IMP IGI IEA,IDA IMP IEA,IDA ISS IEA,IDA IMP IBA,IDA IBA,IEA,NAS,IBA,IDA IMP ISS IBA IEA,IDA IBA,IDA IEA,IDA IMP,IDA IBA IEA,IPI,IMP ISS IBA NAS,IBA IEA,IDA IMP IBA IEA,IDA IMP,IDA IBA NAS IEA,IMP ISS IC,TAS,IBA,IDA ISS ISO IBA IEA,IDA IMP ISS IEA,IDA IBA,TAS,ISS IEA,IDA IMP IBA IEA,ISS IEA,IDA ISS IEA,IDA IBA,IDA IMP IBA TAS IEA,IDA,IDA IEA,IDA IMP IEA,IDA IBA,TAS,TAS NAS IEA,IDA ISS IBA TAS IEA,IDA ISS TAS NAS IEA,IDA NAS,IDA IMP NAS,IMP,IDA IEA,IDA IBA,IMP,IDA ISS IBA IEA,IDA TAS IEA,IDA IBA IEA,IDA IMP TAS NAS IEA,ISS IBA,IBA TAS IEA,IEA,IDA,IMP IBA,IDA,IDA IMP ISS IBA IEA,IBA,IDA IBA IEA,IEA,IDA IMP IEA,IDA IBA IEA,IMP,IMP,IDA IMP IBA IEA,IDA IMP IGI ISS IBA TAS NAS IEA,IEA,IDA IMP,IDA,IEA,IMP,IDA IBA,IMP ISS,IDA,IMP IGI IEA,IMP IEA,IBA IEA,IEA,IDA IMP IBA IEA,IBA,IDA IBA IEA,IDA IMP ISS IBA IEA,IDA,IDA,TAS,IMP,IDA ISS,IDA,IMP ISS IBA IEA,IMP ISS IEA,IMP TAS IEA,IBA,IBA IEA,IDA IEA,IMP IEA,TAS,ISS IEA,TAS,IDA IMP TAS,ISS,IDA NAS,IBA TAS IEA,IDA ISS IBA IEA,IEA,ISS IBA IEA,IDA IMP IEA,ISS IEA,IDA IMP IBA IEA,IDA HMP IBA IEA,ISS,IDA IGI ISS IEA,ISS IBA IEA,IDA IMP ISS IBA TAS IC,ISS,IMP IEA,IDA IMP ISS IBA NAS IEA,TAS,IMP,IDA IBA,IBA,IDA IBA IEA,IDA,IBA IEA,IDA,ISS IBA TAS IEA,IDA,IDA IMP,IDA IEA,IDA IMP ISS IEA,IMP ISS IEA,IDA IEA,IDA ISS IEA,IDA IMP IBA IEA,IMP IGI,IDA ISS IBA IEA,IDA IMP ISS IEA,IDA ISS NAS,IDA ISS IEA,IDA IBA IEA,IDA,NAS,IDA IMP IBA IEA,IMP ISS IBA TAS IEA,IMP TAS IEA,IBA IEA,IDA IEA,IGI ISS TAS IEA,IBA IEA,IEA,IDA IMP ISS TAS IEA,IDA,ISS IBA	ENSG00000142599,ENSG00000074800,ENSG00000142676,ENSG00000117713,ENSG00000116560,ENSG00000065978,ENSG00000142864,ENSG00000159409,ENSG00000160710,ENSG00000185630,ENSG00000117139,ENSG00000069275,ENSG00000153187,ENSG00000015171,ENSG00000048740,ENSG00000026025,ENSG00000096746,ENSG00000197746,ENSG00000108175,ENSG00000196233,ENSG00000099194,ENSG00000171206,ENSG00000110651,ENSG00000110321,ENSG00000135387,ENSG00000166326,ENSG00000186660,ENSG00000006118,ENSG00000149485,ENSG00000149212,ENSG00000118058,ENSG00000110367,ENSG00000109971,ENSG00000060237,ENSG00000171681,ENSG00000134294,ENSG00000167548,ENSG00000197111,ENSG00000094916,ENSG00000135486,ENSG00000139613,ENSG00000123384,ENSG00000089009,ENSG00000135097,ENSG00000177169,ENSG00000185650,ENSG00000119707,ENSG00000198668,ENSG00000197102,ENSG00000114062,ENSG00000137815,ENSG00000067225,ENSG00000103855,ENSG00000185551,ENSG00000140988,ENSG00000008710,ENSG00000205937,ENSG00000103495,ENSG00000149930,ENSG00000080603,ENSG00000140836,ENSG00000132382,ENSG00000170004,ENSG00000124422,ENSG00000109103,ENSG00000076604,ENSG00000109118,ENSG00000160551,ENSG00000126351,ENSG00000173812,ENSG00000173801,ENSG00000108840,ENSG00000108312,ENSG00000082641,ENSG00000108819,ENSG00000266173,ENSG00000168646,ENSG00000167291,ENSG00000187531,ENSG00000152217,ENSG00000099622,ENSG00000065000,ENSG00000104964,ENSG00000105325,ENSG00000167658,ENSG00000105426,ENSG00000088247,ENSG00000127616,ENSG00000167815,ENSG00000141867,ENSG00000011243,ENSG00000105290,ENSG00000130402,ENSG00000105204,ENSG00000130758,ENSG00000105372,ENSG00000073050,ENSG00000105767,ENSG00000105419,ENSG00000178980,ENSG00000142541,ENSG00000104960,ENSG00000256683,ENSG00000115738,ENSG00000134308,ENSG00000115875,ENSG00000143933,ENSG00000115306,ENSG00000115310,ENSG00000138071,ENSG00000187605,ENSG00000204217,ENSG00000178568,ENSG00000135916,ENSG00000187514,ENSG00000125826,ENSG00000101384,ENSG00000260032,ENSG00000149639,ENSG00000175063,ENSG00000244687,ENSG00000087460,ENSG00000130699,ENSG00000185252,ENSG00000100320,ENSG00000100083,ENSG00000213923,ENSG00000100201,ENSG00000100226,ENSG00000100354,ENSG00000198911,ENSG00000144712,ENSG00000114739,ENSG00000181722,ENSG00000082701,ENSG00000114019,ENSG00000070087,ENSG00000181449,ENSG00000156976,ENSG00000132466,ENSG00000152795,ENSG00000109654,ENSG00000175745,ENSG00000164211,ENSG00000072364,ENSG00000113558,ENSG00000177733,ENSG00000015479,ENSG00000113712,ENSG00000164587,ENSG00000204628,ENSG00000204463,ENSG00000204256,ENSG00000096384,ENSG00000008196,ENSG00000092820,ENSG00000112531,ENSG00000198719,ENSG00000075624,ENSG00000122566,ENSG00000122515,ENSG00000158321,ENSG00000170027,ENSG00000105810,ENSG00000064393,ENSG00000164885,ENSG00000091656,ENSG00000164924,ENSG00000148053,ENSG00000148143,ENSG00000148337,ENSG00000148400,ENSG00000205542,ENSG00000102317
TRUE	6.21367e-08	4517	394	158	0.401015	0.034979	GO:0090304	GO:BP	nucleic acid metabolic process	18672	17951		IEA,IDA IMP,IMP,IDA IBA TAS NAS,IDA IMP IGI ISS IBA TAS IEA,IDA IMP IEA,IEA,NAS,IDA IMP IBA IEA,IDA IMP IBA IEA,IDA ISS IBA IEA,IEA,IDA IBA IEA,IDA IMP ISS IBA NAS IEA,IDA IMP ISS IBA TAS IC IEA,ISS IBA TAS IEA,IDA IBA TAS IEA,IMP,IBA TAS NAS IEA,IDA IBA IEA,IDA IBA,IDA IEA,IGI,IDA,IDA,IBA,NAS,IMP ISS IEA,IEA,IDA IMP IBA IEA,IDA NAS IEA,IMP,IDA,IDA IBA IEA,IPI,IMP IBA NAS,IDA IBA NAS IEA,IDA IMP IEA,IDA IMP IBA IC IEA,IDA IBA NAS IEA,TAS,IDA IMP ISS IEA,IBA TAS IEA,IDA IBA IEA,IBA TAS IEA,IEA,IEA,IEA,IEA,IEA,IEA,IEA,IDA ISS IEA,IDA,IDA IMP IBA TAS IEA,IDA,IDA IMP IBA TAS IEA,IDA IC IEA,IDA IBA,TAS NAS IEA,IDA ISS IBA TAS IEA,IDA ISS TAS NAS IEA,IEA,IDA NAS,IEA,IDA IMP NAS,IDA IBA,IEA,IDA IBA IEA,IEA,IDA IBA IEA,IDA IMP TAS IEA,IDA IMP ISS IBA IEA,IBA TAS IEA,NAS,IMP,IDA IMP IEA,IBA,IEA,IDA IBA,IEA,IDA IMP IBA TAS NAS IC IEA,IDA IMP IEA,IEA,IDA IMP IBA TAS IEA,IDA IMP IGI ISS IBA TAS NAS IEA,IDA IMP,IDA IEA,IEA,IMP,IMP IBA,IDA IBA IEA,IMP ISS,IMP,IDA IMP IGI IBA IEA,IBA IEA,IBA,IDA IBA IEA,IDA IMP ISS IBA IEA,IDA,IDA IBA TAS IEA,IDA,IMP ISS IBA IEA,NAS IEA,IMP ISS IEA,IMP IEA,IBA TAS IEA,IDA IEA,IMP IEA,TAS,IMP IBA TAS,IDA IPI IBA TAS NAS IEA,IBA TAS IEA,IDA ISS IBA TAS IEA,TAS,IDA IMP IBA TAS IEA,ISS IEA,IEA,IMP IBA,IDA IBA IEA,ISS,IDA IGI,IMP,IBA IEA,ISS,IDA ISS IBA NAS IEA,IEA,IMP,NAS,IDA IBA IEA,ISS IBA TAS IEA,IDA IBA IEA,IDA ISS,IEA,IDA IGI IBA IEA,IDA IEA,IDA IMP IEA,NAS,IDA,IMP IBA IEA,IDA IMP IBA IEA,IMP,IDA ISS IBA IEA,ISS IEA,IDA NAS,IDA IMP ISS IBA IC IEA,IDA IBA,IDA,IEA,IMP ISS IBA IEA,IMP,IBA IEA,IDA IEA,IBA IEA,IEA,IBA IEA,IDA IMP ISS TAS IEA,IBA TAS	ENSG00000142599,ENSG00000074800,ENSG00000142676,ENSG00000117713,ENSG00000116560,ENSG00000065978,ENSG00000132780,ENSG00000142864,ENSG00000159409,ENSG00000160710,ENSG00000185630,ENSG00000207082,ENSG00000117139,ENSG00000069275,ENSG00000153187,ENSG00000015171,ENSG00000048740,ENSG00000026025,ENSG00000096746,ENSG00000108175,ENSG00000196233,ENSG00000171206,ENSG00000110651,ENSG00000135387,ENSG00000166326,ENSG00000186660,ENSG00000149485,ENSG00000133316,ENSG00000255717,ENSG00000118058,ENSG00000109971,ENSG00000154144,ENSG00000060237,ENSG00000171681,ENSG00000134294,ENSG00000167548,ENSG00000197111,ENSG00000094916,ENSG00000135486,ENSG00000139613,ENSG00000089009,ENSG00000185650,ENSG00000100650,ENSG00000119707,ENSG00000128739,ENSG00000224078,ENSG00000239014,ENSG00000206621,ENSG00000207263,ENSG00000261069,ENSG00000252326,ENSG00000114062,ENSG00000137815,ENSG00000067225,ENSG00000185551,ENSG00000008710,ENSG00000205937,ENSG00000167978,ENSG00000103495,ENSG00000080603,ENSG00000140836,ENSG00000132382,ENSG00000181222,ENSG00000170004,ENSG00000175061,ENSG00000124422,ENSG00000109118,ENSG00000160551,ENSG00000126351,ENSG00000173812,ENSG00000173801,ENSG00000108840,ENSG00000108312,ENSG00000082641,ENSG00000108819,ENSG00000168646,ENSG00000187531,ENSG00000152217,ENSG00000265681,ENSG00000099622,ENSG00000065000,ENSG00000104897,ENSG00000104964,ENSG00000105325,ENSG00000088247,ENSG00000127616,ENSG00000141867,ENSG00000011243,ENSG00000105290,ENSG00000130402,ENSG00000105193,ENSG00000105204,ENSG00000130758,ENSG00000105372,ENSG00000073050,ENSG00000105419,ENSG00000104960,ENSG00000256683,ENSG00000115738,ENSG00000134308,ENSG00000115875,ENSG00000138071,ENSG00000187605,ENSG00000136709,ENSG00000204217,ENSG00000178568,ENSG00000187514,ENSG00000125826,ENSG00000101384,ENSG00000260032,ENSG00000244687,ENSG00000130699,ENSG00000185252,ENSG00000100320,ENSG00000213923,ENSG00000100201,ENSG00000100226,ENSG00000209482,ENSG00000100354,ENSG00000198911,ENSG00000144712,ENSG00000114739,ENSG00000188846,ENSG00000181722,ENSG00000114019,ENSG00000181449,ENSG00000156976,ENSG00000132466,ENSG00000152795,ENSG00000175745,ENSG00000177733,ENSG00000113141,ENSG00000164587,ENSG00000204628,ENSG00000198563,ENSG00000204256,ENSG00000272325,ENSG00000124702,ENSG00000096384,ENSG00000124608,ENSG00000008196,ENSG00000092820,ENSG00000112531,ENSG00000198719,ENSG00000075624,ENSG00000122566,ENSG00000122515,ENSG00000158321,ENSG00000105810,ENSG00000064393,ENSG00000164885,ENSG00000091656,ENSG00000164924,ENSG00000148143,ENSG00000148337,ENSG00000148303,ENSG00000148400,ENSG00000102317
TRUE	1.77788e-07	1689	394	80	0.203046	0.0473653	GO:0045935	GO:BP	positive regulation of nucleobase-containing compound metabolic process	18672	11567		IEA,IDA IGI,IDA IBA NAS,IMP,IDA,IDA,ISS IEA,ISS IEA,IDA IMP ISS IBA IEA,IDA IEA,IEA,IGI,IDA,IDA,IDA IMP IBA IEA,IEA,IDA,IDA,IMP IBA,IDA,IDA IBA NAS,IDA IMP ISS IEA,IEA,IDA,IDA IMP,IDA,IDA,IEA,IDA ISS,IDA NAS,NAS,IMP NAS,IDA IBA IEA,IEA,IBA IEA,IMP,ISS IBA,IDA,IBA,IEA,IDA IMP,IDA IMP IGI IBA NAS IEA,IDA IMP,IDA,IMP,IDA IBA,IMP IGI IEA,IBA,IBA,ISS,IDA,IMP IBA,IMP ISS IEA,IMP IEA,IBA IEA,IEA,IMP IEA,TAS,IDA NAS,IDA,ISS IEA,IMP IBA,IDA IBA IEA,ISS,ISS IEA,IDA IBA IEA,IBA IEA,IDA IMP IEA,ISS IEA,ISS IEA,IDA NAS,ISS,IDA,IDA,IMP ISS IBA IEA,IBA IEA,IEA,IDA ISS IEA,IDA,IBA	ENSG00000142599,ENSG00000074800,ENSG00000117713,ENSG00000116560,ENSG00000065978,ENSG00000159409,ENSG00000185630,ENSG00000069275,ENSG00000153187,ENSG00000108175,ENSG00000171206,ENSG00000110651,ENSG00000135387,ENSG00000166326,ENSG00000118058,ENSG00000109971,ENSG00000060237,ENSG00000171681,ENSG00000167548,ENSG00000135486,ENSG00000139613,ENSG00000185650,ENSG00000114062,ENSG00000067225,ENSG00000185551,ENSG00000008710,ENSG00000103495,ENSG00000080603,ENSG00000140836,ENSG00000132382,ENSG00000170004,ENSG00000124422,ENSG00000126351,ENSG00000173812,ENSG00000173801,ENSG00000108840,ENSG00000108312,ENSG00000187531,ENSG00000099622,ENSG00000065000,ENSG00000088247,ENSG00000127616,ENSG00000141867,ENSG00000011243,ENSG00000130402,ENSG00000105204,ENSG00000073050,ENSG00000105419,ENSG00000104960,ENSG00000115738,ENSG00000138071,ENSG00000187605,ENSG00000204217,ENSG00000178568,ENSG00000187514,ENSG00000125826,ENSG00000101384,ENSG00000244687,ENSG00000130699,ENSG00000100201,ENSG00000100226,ENSG00000100354,ENSG00000198911,ENSG00000144712,ENSG00000181722,ENSG00000181449,ENSG00000175745,ENSG00000008196,ENSG00000112531,ENSG00000198719,ENSG00000075624,ENSG00000122566,ENSG00000122515,ENSG00000158321,ENSG00000064393,ENSG00000148143,ENSG00000148337,ENSG00000148400,ENSG00000205542,ENSG00000102317
TRUE	1.86215e-07	4986	394	168	0.426396	0.0336943	GO:0006139	GO:BP	nucleobase-containing compound metabolic process	18672	1979		IEA,IDA IMP IGI IBA TAS IEA,IMP,IDA IBA TAS NAS,IDA IMP IGI ISS IBA TAS IEA,IDA IMP IEA,IEA,NAS,IDA IMP IBA IEA,IDA IMP IBA IEA,IDA ISS IBA IEA,IEA,IDA IBA IEA,IDA IMP ISS IBA NAS IEA,IDA IMP TAS IEA,IDA IMP ISS IBA TAS IC IEA,ISS IBA TAS IEA,IDA IBA TAS IEA,IMP,IBA TAS NAS IEA,IDA IBA IEA,IDA IBA,IDA IEA,IGI,IDA,IDA,IBA,NAS,IMP ISS IEA,IEA,IDA IMP IBA IEA,IDA NAS IEA,IMP,IDA,IDA IBA IEA,IPI,IMP IBA NAS,IDA IBA NAS IEA,IDA IMP IEA,IDA IMP IBA IC IEA,IDA IBA NAS IEA,TAS,IDA IMP ISS IEA,IBA TAS IEA,IDA IBA IEA,IBA TAS IEA,IEA,IEA,IEA,IEA,IEA,IEA,IEA,IDA ISS IEA,IDA IBA IEA,IDA IMP IBA TAS IEA,IDA,IDA IMP IBA TAS IEA,IDA IC IEA,IDA IEA,IDA IBA,TAS NAS IEA,IDA ISS IBA TAS IEA,IDA ISS TAS NAS IEA,IEA,IDA NAS,IEA,IDA IMP NAS,IDA IBA,IEA,IDA IBA IEA,IEA,IDA IBA IEA,IDA IMP TAS IEA,IDA IMP ISS IBA IEA,IBA TAS IEA,NAS,IMP,IDA IMP IEA,TAS,IBA,IEA,IDA IBA,IEA,IDA IMP IBA TAS NAS IC IEA,IDA IMP IEA,IEA,IDA IMP IBA TAS IEA,IDA IMP IGI ISS IBA TAS NAS IEA,IDA IMP,IDA IEA,IEA,IMP,IMP IBA,IDA IBA IEA,IMP ISS,IMP,IDA IMP IGI IBA IEA,IBA IEA,IBA,IDA IBA IEA,IDA IMP ISS IBA IEA,IDA,IDA IBA TAS IEA,IDA,IDA TAS IEA,IMP ISS IBA IEA,NAS IEA,IMP ISS IEA,IMP IEA,IBA TAS IEA,IDA IEA,IMP IEA,TAS,IMP IBA TAS,IDA IPI IBA TAS NAS IEA,IBA TAS IEA,IDA ISS IBA TAS IEA,TAS,IDA IMP IBA TAS IEA,ISS IEA,IEA,IMP IBA,IDA IBA IEA,ISS,IDA IGI,IMP,IDA IBA NAS IEA,ISS IBA IEA,ISS,IDA ISS IBA NAS IEA,IEA,TAS,IMP,NAS,IBA IEA,IDA IBA IEA,ISS IBA TAS IEA,IDA IBA IEA,IDA ISS,IDA IMP IBA IEA,IEA,IDA IGI IBA IEA,IDA IEA,IDA IMP IBA TAS IEA,NAS,IDA,IMP IBA IEA,IDA IMP IBA IEA,IMP,IDA ISS IBA IEA,ISS IEA,IDA NAS,IDA IMP ISS IBA IC IEA,IDA IBA,IDA,IEA,IMP ISS IBA IEA,IMP,TAS,IBA IEA,IDA IEA,IBA IEA,IEA,IBA IEA,IDA IMP ISS TAS IEA,IDA,IBA TAS	ENSG00000142599,ENSG00000074800,ENSG00000142676,ENSG00000117713,ENSG00000116560,ENSG00000065978,ENSG00000132780,ENSG00000142864,ENSG00000159409,ENSG00000160710,ENSG00000185630,ENSG00000207082,ENSG00000117139,ENSG00000069275,ENSG00000143774,ENSG00000153187,ENSG00000015171,ENSG00000048740,ENSG00000026025,ENSG00000096746,ENSG00000108175,ENSG00000196233,ENSG00000171206,ENSG00000110651,ENSG00000135387,ENSG00000166326,ENSG00000186660,ENSG00000149485,ENSG00000133316,ENSG00000255717,ENSG00000118058,ENSG00000109971,ENSG00000154144,ENSG00000060237,ENSG00000171681,ENSG00000134294,ENSG00000167548,ENSG00000197111,ENSG00000094916,ENSG00000135486,ENSG00000139613,ENSG00000089009,ENSG00000185650,ENSG00000100650,ENSG00000119707,ENSG00000128739,ENSG00000224078,ENSG00000239014,ENSG00000206621,ENSG00000207263,ENSG00000261069,ENSG00000252326,ENSG00000114062,ENSG00000137815,ENSG00000067225,ENSG00000185551,ENSG00000008710,ENSG00000205937,ENSG00000167978,ENSG00000162104,ENSG00000103495,ENSG00000080603,ENSG00000140836,ENSG00000132382,ENSG00000181222,ENSG00000170004,ENSG00000175061,ENSG00000124422,ENSG00000109118,ENSG00000160551,ENSG00000126351,ENSG00000173812,ENSG00000173801,ENSG00000108840,ENSG00000108312,ENSG00000082641,ENSG00000108819,ENSG00000168646,ENSG00000187531,ENSG00000169710,ENSG00000152217,ENSG00000265681,ENSG00000099622,ENSG00000065000,ENSG00000104897,ENSG00000104964,ENSG00000105325,ENSG00000088247,ENSG00000127616,ENSG00000141867,ENSG00000011243,ENSG00000105290,ENSG00000130402,ENSG00000105193,ENSG00000105204,ENSG00000130758,ENSG00000105372,ENSG00000073050,ENSG00000105419,ENSG00000104960,ENSG00000256683,ENSG00000115738,ENSG00000134308,ENSG00000115875,ENSG00000138071,ENSG00000114956,ENSG00000187605,ENSG00000136709,ENSG00000204217,ENSG00000178568,ENSG00000187514,ENSG00000125826,ENSG00000101384,ENSG00000260032,ENSG00000244687,ENSG00000130699,ENSG00000185252,ENSG00000100320,ENSG00000213923,ENSG00000100201,ENSG00000100226,ENSG00000209482,ENSG00000100354,ENSG00000198911,ENSG00000144712,ENSG00000114739,ENSG00000188846,ENSG00000163931,ENSG00000181722,ENSG00000114019,ENSG00000181449,ENSG00000156976,ENSG00000072832,ENSG00000132466,ENSG00000152795,ENSG00000112972,ENSG00000175745,ENSG00000177733,ENSG00000113141,ENSG00000164587,ENSG00000120137,ENSG00000204628,ENSG00000198563,ENSG00000204256,ENSG00000272325,ENSG00000124702,ENSG00000096384,ENSG00000124608,ENSG00000008196,ENSG00000092820,ENSG00000112531,ENSG00000198719,ENSG00000075624,ENSG00000122566,ENSG00000122515,ENSG00000158321,ENSG00000105810,ENSG00000064393,ENSG00000164885,ENSG00000092964,ENSG00000091656,ENSG00000164924,ENSG00000148143,ENSG00000148337,ENSG00000148303,ENSG00000148400,ENSG00000205542,ENSG00000102317
TRUE	1.94507e-07	873	394	53	0.134518	0.0607102	GO:0000902	GO:BP	cell morphogenesis	18672	238		IEA,IDA ISS,IEA,IEA,ISS IBA IEA,IEA,IBA,IBA,IEA,ISS IEA,IMP,IEA,ISS IBA NAS IEA,IEA,IBA IEA,IBA,IEA,IEA,IBA IEA,IDA IGI ISS IEA,IMP ISS IBA IEA,IMP IEA,ISS IBA IEA,ISS IEA,IMP IEA,IBA,ISS IBA IEA,IMP TAS,IDA IEA,IBA,IBA,IEA,ISS,IEA,IEP ISS,ISS,IEA,IDA ISS IBA IEA,ISS,ISS,IMP IBA,IBA TAS IEA,ISS IEA,IEA,IEA,IMP IBA IEA,IBA,ISS,ISS IBA TAS IEA,ISS,IBA IEA,ISS,IEA	ENSG00000142599,ENSG00000127603,ENSG00000023902,ENSG00000197622,ENSG00000163462,ENSG00000132688,ENSG00000076356,ENSG00000154380,ENSG00000110321,ENSG00000135387,ENSG00000172757,ENSG00000165323,ENSG00000154134,ENSG00000167552,ENSG00000177169,ENSG00000139880,ENSG00000114062,ENSG00000137817,ENSG00000103260,ENSG00000149930,ENSG00000258947,ENSG00000007168,ENSG00000167680,ENSG00000105426,ENSG00000167460,ENSG00000105290,ENSG00000160007,ENSG00000157851,ENSG00000115310,ENSG00000168758,ENSG00000071054,ENSG00000204217,ENSG00000138443,ENSG00000173166,ENSG00000078018,ENSG00000130294,ENSG00000100320,ENSG00000164050,ENSG00000082701,ENSG00000114019,ENSG00000038382,ENSG00000131711,ENSG00000113758,ENSG00000204580,ENSG00000197283,ENSG00000092820,ENSG00000075624,ENSG00000158321,ENSG00000164885,ENSG00000148053,ENSG00000148400,ENSG00000165802,ENSG00000077279
TRUE	5.00785e-07	626	394	43	0.109137	0.0686901	GO:0051129	GO:BP	negative regulation of cellular component organization	18672	13333		ISS IEA,IMP,IEA,ISS IEA,IMP,IMP IBA IEA,IEA,IMP,IDA,IMP,IDA IBA,IEA,ISS IEA,IEA,ISS IBA,IMP,IMP,IDA,IBA,ISS IEA,IEA,IDA,IMP,IEA,IDA IEA,IEA,IEA,IMP IGI IEA,ISS,IDA,IMP,IDA IMP IEA,IGI,IEA,IEA,IMP,ISS IEA,ISS,IMP,IEA,IEA,IEA,ISS IEA	ENSG00000163462,ENSG00000153187,ENSG00000026025,ENSG00000184014,ENSG00000172932,ENSG00000110200,ENSG00000165323,ENSG00000118058,ENSG00000109971,ENSG00000135486,ENSG00000177169,ENSG00000114062,ENSG00000167371,ENSG00000007168,ENSG00000109103,ENSG00000160551,ENSG00000198720,ENSG00000126351,ENSG00000115266,ENSG00000105426,ENSG00000073050,ENSG00000142541,ENSG00000157851,ENSG00000115306,ENSG00000115310,ENSG00000114956,ENSG00000071054,ENSG00000074054,ENSG00000078018,ENSG00000135916,ENSG00000082701,ENSG00000070087,ENSG00000072832,ENSG00000131711,ENSG00000175745,ENSG00000113141,ENSG00000113657,ENSG00000113712,ENSG00000204628,ENSG00000197283,ENSG00000164885,ENSG00000197694,ENSG00000148400
TRUE	6.83269e-07	1507	394	73	0.185279	0.0484406	GO:0051254	GO:BP	positive regulation of RNA metabolic process	18672	13419		IEA,IDA IBA,IMP,IDA,IDA,ISS IEA,ISS IEA,IDA IMP ISS IBA IEA,IDA IEA,IEA,IGI,IDA,IDA,IDA IMP IBA IEA,IEA,IDA,IDA,IMP IBA,IDA IBA,IDA IMP ISS IEA,IEA,IDA,IDA IMP,IDA,IDA,IEA,IDA ISS,IDA NAS,NAS,IMP NAS,IDA IBA IEA,IEA,IBA IEA,IMP,ISS IBA,IDA,IBA,IEA,IDA IMP,IDA IMP IGI IBA IEA,IDA IMP,IDA,IMP,IDA IBA,IBA,IBA,ISS,IDA,IMP IBA,IMP ISS IEA,IMP IEA,IBA IEA,IEA,IMP IEA,TAS,IDA NAS,IDA,ISS IEA,IMP IBA,IDA IBA IEA,ISS,IDA IBA IEA,IBA IEA,IDA IMP IEA,ISS IEA,ISS IEA,NAS,IDA,IDA,IMP ISS IBA IEA,IBA IEA,IDA ISS IEA,IBA	ENSG00000142599,ENSG00000117713,ENSG00000116560,ENSG00000065978,ENSG00000159409,ENSG00000185630,ENSG00000069275,ENSG00000153187,ENSG00000108175,ENSG00000171206,ENSG00000110651,ENSG00000135387,ENSG00000166326,ENSG00000118058,ENSG00000109971,ENSG00000060237,ENSG00000171681,ENSG00000167548,ENSG00000139613,ENSG00000185650,ENSG00000114062,ENSG00000067225,ENSG00000185551,ENSG00000008710,ENSG00000103495,ENSG00000080603,ENSG00000140836,ENSG00000132382,ENSG00000170004,ENSG00000124422,ENSG00000126351,ENSG00000173812,ENSG00000173801,ENSG00000108840,ENSG00000108312,ENSG00000187531,ENSG00000099622,ENSG00000065000,ENSG00000088247,ENSG00000127616,ENSG00000141867,ENSG00000011243,ENSG00000130402,ENSG00000105204,ENSG00000105419,ENSG00000104960,ENSG00000115738,ENSG00000138071,ENSG00000187605,ENSG00000204217,ENSG00000178568,ENSG00000187514,ENSG00000125826,ENSG00000101384,ENSG00000244687,ENSG00000130699,ENSG00000100201,ENSG00000100226,ENSG00000100354,ENSG00000198911,ENSG00000144712,ENSG00000181449,ENSG00000175745,ENSG00000008196,ENSG00000112531,ENSG00000198719,ENSG00000075624,ENSG00000122515,ENSG00000158321,ENSG00000064393,ENSG00000148143,ENSG00000148400,ENSG00000102317
TRUE	7.52328e-07	3850	394	138	0.350254	0.0358442	GO:0032774	GO:BP	RNA biosynthetic process	18672	7758		IEA,IDA IMP,IMP,IDA IBA TAS NAS,IDA IMP IGI ISS IBA TAS IEA,IDA IEA,IDA IMP IBA IEA,IDA IBA IEA,IDA ISS IBA IEA,IEA,IDA IBA IEA,ISS IEA,IDA IMP ISS IBA TAS IC IEA,ISS IBA TAS IEA,IDA IBA TAS IEA,IBA TAS NAS IEA,IDA IBA IEA,IDA IBA,IDA IEA,IGI,IDA,IBA,NAS,IMP,IEA,IDA IMP IBA IEA,IDA NAS IEA,IDA,IDA IBA IEA,IPI,IMP IBA NAS,IDA IBA,IDA IMP IEA,IDA IMP IBA IC IEA,IDA IBA NAS IEA,TAS,IDA IEA,IBA TAS IEA,IDA IBA IEA,IBA TAS IEA,IEA,IEA,IEA,IEA,IEA,IEA,IEA,IDA ISS IEA,IDA,IDA IMP IBA TAS IEA,IDA,IDA IMP IBA TAS IEA,IDA IC IEA,IDA IBA,TAS NAS IEA,IDA ISS IBA TAS IEA,IDA ISS TAS NAS IEA,IEA,IDA NAS,IEA,IDA IMP NAS,IDA IBA,IDA IBA IEA,IEA,IDA IBA IEA,IDA IMP TAS IEA,IDA IMP ISS IBA IEA,IBA TAS IEA,NAS,IDA IMP,IBA,IEA,IBA,IEA,IDA IMP IBA TAS NAS IC IEA,IDA IMP IEA,IBA TAS IEA,IDA IMP IGI ISS IBA TAS NAS IEA,IDA IMP,IDA IEA,IMP,IMP IBA,IDA IBA,IMP ISS,IMP,IBA IEA,IBA,IDA IBA IEA,IDA IMP ISS IBA IEA,IDA,IDA IBA TAS IEA,IDA,IMP ISS IBA,IEA,IMP ISS IEA,IMP IEA,IBA TAS IEA,IDA IEA,IMP IEA,IMP TAS,IDA IPI IBA TAS NAS IEA,IBA TAS IEA,IDA ISS IBA IEA,IDA IMP IBA TAS IEA,IEA,IDA IBA IEA,ISS,IDA IGI,IMP,IBA IEA,ISS,IDA ISS IBA NAS IEA,IEA,NAS,IDA IBA IEA,TAS,IDA IBA IEA,IDA ISS,IEA,IDA IGI IBA IEA,IDA IEA,IDA IMP IBA IEA,IMP,IDA ISS IBA IEA,ISS IEA,NAS,IDA IMP IBA IC IEA,IDA IBA,IDA,IEA,IMP ISS IBA IEA,IMP,IBA IEA,IDA IEA,IBA IEA,IBA IEA,IDA IMP ISS TAS IEA,IBA TAS	ENSG00000142599,ENSG00000074800,ENSG00000142676,ENSG00000117713,ENSG00000116560,ENSG00000065978,ENSG00000159409,ENSG00000160710,ENSG00000185630,ENSG00000207082,ENSG00000117139,ENSG00000069275,ENSG00000153187,ENSG00000015171,ENSG00000048740,ENSG00000096746,ENSG00000108175,ENSG00000196233,ENSG00000171206,ENSG00000110651,ENSG00000166326,ENSG00000186660,ENSG00000149485,ENSG00000133316,ENSG00000255717,ENSG00000118058,ENSG00000109971,ENSG00000060237,ENSG00000171681,ENSG00000134294,ENSG00000167548,ENSG00000197111,ENSG00000094916,ENSG00000135486,ENSG00000139613,ENSG00000089009,ENSG00000185650,ENSG00000100650,ENSG00000119707,ENSG00000128739,ENSG00000224078,ENSG00000239014,ENSG00000206621,ENSG00000207263,ENSG00000261069,ENSG00000252326,ENSG00000114062,ENSG00000137815,ENSG00000067225,ENSG00000185551,ENSG00000008710,ENSG00000205937,ENSG00000167978,ENSG00000103495,ENSG00000080603,ENSG00000140836,ENSG00000132382,ENSG00000181222,ENSG00000170004,ENSG00000175061,ENSG00000124422,ENSG00000109118,ENSG00000126351,ENSG00000173812,ENSG00000173801,ENSG00000108840,ENSG00000108312,ENSG00000082641,ENSG00000108819,ENSG00000187531,ENSG00000152217,ENSG00000265681,ENSG00000099622,ENSG00000065000,ENSG00000104897,ENSG00000104964,ENSG00000088247,ENSG00000127616,ENSG00000141867,ENSG00000011243,ENSG00000130402,ENSG00000105193,ENSG00000105204,ENSG00000130758,ENSG00000105372,ENSG00000105419,ENSG00000104960,ENSG00000256683,ENSG00000115738,ENSG00000134308,ENSG00000115875,ENSG00000138071,ENSG00000187605,ENSG00000136709,ENSG00000204217,ENSG00000178568,ENSG00000187514,ENSG00000125826,ENSG00000101384,ENSG00000244687,ENSG00000130699,ENSG00000185252,ENSG00000100320,ENSG00000100201,ENSG00000209482,ENSG00000198911,ENSG00000144712,ENSG00000114739,ENSG00000188846,ENSG00000181722,ENSG00000114019,ENSG00000181449,ENSG00000156976,ENSG00000152795,ENSG00000175745,ENSG00000177733,ENSG00000113141,ENSG00000164587,ENSG00000204628,ENSG00000198563,ENSG00000204256,ENSG00000008196,ENSG00000092820,ENSG00000112531,ENSG00000198719,ENSG00000075624,ENSG00000122566,ENSG00000122515,ENSG00000158321,ENSG00000105810,ENSG00000064393,ENSG00000164885,ENSG00000091656,ENSG00000164924,ENSG00000148143,ENSG00000148303,ENSG00000148400,ENSG00000102317
TRUE	9.07076e-07	4137	394	145	0.36802	0.0350496	GO:0009889	GO:BP	regulation of biosynthetic process	18672	3734		IEA,IDA IMP IGI,IDA,IDA IBA TAS NAS,IDA IMP IGI ISS IBA IEA,IDA IMP ISS IBA IEA,IDA NAS IEA,IDA IBA,IDA IEA,IDA ISS IBA IEA,IDA IBA IEA,ISS IEA,IDA IMP ISS IBA IEA,ISS IBA TAS IEA,IBA,IMP IEA,IBA,IDA IBA IEA,IDA IBA,IDA IEA,IDA IGI IEA,IDA IEA,IDA ISS IEA,IDA IMP IBA,IBA,NAS,IDA IMP ISS IBA IEA,IDA IBA,IDA IEA,IDA,IDA IBA IEA,IPI,IMP ISS IBA NAS,IBA IEA,IDA IMP IBA IEA,IDA IMP,IDA IBA NAS IEA,ISS,TAS,IBA,IDA,IDA IMP ISS IEA,IDA IBA,IEA,ISS IEA,IDA ISS IEA,IDA IBA,IDA IMP IBA TAS IEA,IDA,IDA IMP IEA,IDA IBA,TAS NAS IEA,IDA ISS IBA TAS IEA,IDA ISS TAS NAS IEA,IDA NAS,IDA IMP NAS,IDA IBA,IDA IBA IEA,IDA TAS IEA,IDA IBA IEA,IDA IMP TAS NAS IEA,ISS IBA,IBA TAS IEA,IMP,IDA IMP ISS IBA IEA,IBA,IDA IBA IEA,IEA,IDA IMP IEA,IMP,IMP,IDA IMP IBA IEA,IDA IMP IGI ISS IBA TAS NAS IEA,IDA IMP,IDA,IEA,IMP,IDA IBA,IMP ISS,IBA IEA,IEA,IDA IMP IBA IEA,IBA,IDA IBA IEA,IDA IMP ISS IBA IEA,IDA,IDA,IMP,ISS,IDA,IMP ISS IBA IEA,IMP ISS IEA,IMP IEA,IBA,IBA IEA,IDA IEA,IMP IEA,TAS,ISS,IMP TAS,IDA NAS,IBA TAS IEA,IDA ISS IBA IEA,ISS IEA,IDA IMP IEA,ISS IEA,IDA IMP IBA IEA,IDA IBA IEA,ISS,IDA IGI,ISS IBA IEA,IMP ISS TAS,ISS,IDA IMP ISS IBA NAS IEA,TAS,IDA IBA,IBA,IDA IBA IEA,IDA,IBA IEA,ISS IBA TAS IEA,IDA,IDA IEA,IMP ISS IEA,IDA IEA,ISS,IDA IMP IBA IEA,IMP IGI,IDA ISS IBA IEA,IDA IMP ISS IEA,NAS,IDA IEA,IDA IBA,IDA,IDA IMP IBA IEA,IMP ISS IBA TAS IEA,IMP,IBA IEA,IDA IEA,ISS IEA,IBA IEA,IEA,IDA IMP ISS TAS IEA,IDA,ISS IBA	ENSG00000142599,ENSG00000074800,ENSG00000142676,ENSG00000117713,ENSG00000116560,ENSG00000065978,ENSG00000142864,ENSG00000159409,ENSG00000160710,ENSG00000185630,ENSG00000117139,ENSG00000069275,ENSG00000153187,ENSG00000015171,ENSG00000048740,ENSG00000026025,ENSG00000096746,ENSG00000108175,ENSG00000196233,ENSG00000171206,ENSG00000110651,ENSG00000110321,ENSG00000135387,ENSG00000166326,ENSG00000186660,ENSG00000149485,ENSG00000118058,ENSG00000110367,ENSG00000109971,ENSG00000060237,ENSG00000171681,ENSG00000134294,ENSG00000167548,ENSG00000197111,ENSG00000094916,ENSG00000135486,ENSG00000139613,ENSG00000123384,ENSG00000089009,ENSG00000135097,ENSG00000177169,ENSG00000185650,ENSG00000119707,ENSG00000114062,ENSG00000137815,ENSG00000067225,ENSG00000103855,ENSG00000185551,ENSG00000008710,ENSG00000205937,ENSG00000103495,ENSG00000080603,ENSG00000140836,ENSG00000132382,ENSG00000170004,ENSG00000124422,ENSG00000109118,ENSG00000126351,ENSG00000173812,ENSG00000173801,ENSG00000108840,ENSG00000108312,ENSG00000082641,ENSG00000168646,ENSG00000187531,ENSG00000152217,ENSG00000099622,ENSG00000065000,ENSG00000104964,ENSG00000167658,ENSG00000105426,ENSG00000088247,ENSG00000127616,ENSG00000141867,ENSG00000011243,ENSG00000105290,ENSG00000130402,ENSG00000105204,ENSG00000130758,ENSG00000105419,ENSG00000178980,ENSG00000142541,ENSG00000104960,ENSG00000256683,ENSG00000115738,ENSG00000134308,ENSG00000115875,ENSG00000115306,ENSG00000115310,ENSG00000138071,ENSG00000187605,ENSG00000204217,ENSG00000178568,ENSG00000135916,ENSG00000187514,ENSG00000125826,ENSG00000101384,ENSG00000260032,ENSG00000149639,ENSG00000244687,ENSG00000130699,ENSG00000185252,ENSG00000100320,ENSG00000213923,ENSG00000100201,ENSG00000100226,ENSG00000100354,ENSG00000198911,ENSG00000144712,ENSG00000114739,ENSG00000181722,ENSG00000082701,ENSG00000114019,ENSG00000181449,ENSG00000156976,ENSG00000152795,ENSG00000109654,ENSG00000175745,ENSG00000164211,ENSG00000072364,ENSG00000177733,ENSG00000015479,ENSG00000164587,ENSG00000204628,ENSG00000204256,ENSG00000096384,ENSG00000008196,ENSG00000092820,ENSG00000112531,ENSG00000198719,ENSG00000075624,ENSG00000122566,ENSG00000122515,ENSG00000158321,ENSG00000105810,ENSG00000064393,ENSG00000164885,ENSG00000091656,ENSG00000164924,ENSG00000148053,ENSG00000148143,ENSG00000148337,ENSG00000148400,ENSG00000205542,ENSG00000102317
TRUE	1.05015e-06	1951	394	86	0.218274	0.04408	GO:0050793	GO:BP	regulation of developmental process	18672	13089		NAS,IDA ISS,IEA,IBA IEA,IEA,ISS IEA,IEA,IDA IEA,IEA,IBA,IEA,IMP ISS IEA,ISS IEA,IEA,ISS IEA,NAS,IMP ISS,IEA,IEA,IMP IEA,NAS,IBA,IDA IMP ISS IEA,IEA,IMP,IMP,IEA,IBA IEA,IDA,IDA IBA IEA,IEA,NAS,IGI,IMP ISS,IMP IEA,IEA,ISS IEA,NAS,IEA,ISS,IDA,ISS IBA IEA,ISS,IMP,IDA IMP ISS IEA,IEA,IMP IGI,IMP ISS IEA,ISS,ISS,ISS IEA,ISS,IMP ISS IEA,ISS,IEA,IEA,IMP,IEA,IMP,IDA IBA IEA,IDA IMP ISS TAS IEA,ISS IEA,IEA,ISS IEA,IEA,IBA,IBA IEA,ISS NAS IEA,ISS,ISS IEA,IDA IEA,IEA,IMP,IDA,IMP IBA IEA,IDA ISS IEA,ISS IEA,NAS,IMP,IDA IMP TAS IEA,IDA,ISS IEA,IDA IMP,ISS IEA,IDA IMP ISS IEA,ISS	ENSG00000117713,ENSG00000127603,ENSG00000065978,ENSG00000023902,ENSG00000197622,ENSG00000163462,ENSG00000185630,ENSG00000135821,ENSG00000117139,ENSG00000076356,ENSG00000117020,ENSG00000153187,ENSG00000108175,ENSG00000110321,ENSG00000135387,ENSG00000149485,ENSG00000172757,ENSG00000165323,ENSG00000110367,ENSG00000060237,ENSG00000139613,ENSG00000177169,ENSG00000185650,ENSG00000114062,ENSG00000166794,ENSG00000067225,ENSG00000137817,ENSG00000103260,ENSG00000149930,ENSG00000140836,ENSG00000007168,ENSG00000170004,ENSG00000173801,ENSG00000108840,ENSG00000168646,ENSG00000065000,ENSG00000105426,ENSG00000127616,ENSG00000167815,ENSG00000141867,ENSG00000105372,ENSG00000160007,ENSG00000115738,ENSG00000157851,ENSG00000115310,ENSG00000071054,ENSG00000074054,ENSG00000204217,ENSG00000138443,ENSG00000078018,ENSG00000178568,ENSG00000130294,ENSG00000101384,ENSG00000087460,ENSG00000253352,ENSG00000100320,ENSG00000100201,ENSG00000175928,ENSG00000114739,ENSG00000164050,ENSG00000082701,ENSG00000181449,ENSG00000132466,ENSG00000038382,ENSG00000131711,ENSG00000038427,ENSG00000134986,ENSG00000113758,ENSG00000204628,ENSG00000204463,ENSG00000204256,ENSG00000197283,ENSG00000096384,ENSG00000008196,ENSG00000092820,ENSG00000112531,ENSG00000198719,ENSG00000075624,ENSG00000170027,ENSG00000105810,ENSG00000064393,ENSG00000164885,ENSG00000164924,ENSG00000148053,ENSG00000148400,ENSG00000165802
TRUE	1.11834e-06	3910	394	139	0.352792	0.0355499	GO:0010468	GO:BP	regulation of gene expression	18672	4145		IEA,IDA IMP,IDA,IDA IBA TAS NAS,IDA IMP IGI ISS IBA IEA,IDA IMP ISS IBA IEA,IDA NAS IEA,IDA IBA,IDA IEA,IDA ISS IBA IEA,IDA IBA IEA,ISS IEA,IDA IMP ISS IBA IEA,ISS IBA TAS IEA,IBA,IMP IEA,IBA,IDA IBA IEA,IDA IBA,IDA IEA,IDA IGI IEA,IDA IEA,IDA ISS IEA,IDA IMP IBA,IBA,NAS,IDA IMP ISS IBA IEA,IDA IBA,IDA IEA,IDA,IDA IBA IEA,IPI,IMP ISS IBA NAS,IBA IEA,IDA IMP IBA IEA,IDA IMP,IDA IBA NAS IEA,ISS,TAS,IBA,IDA IMP ISS IEA,IDA IBA,IEA,ISS IEA,IDA ISS IEA,IDA IBA,IDA IMP IBA TAS IEA,IDA,IDA IMP IEA,IDA IBA,TAS NAS IEA,IDA ISS IBA TAS IEA,IDA ISS TAS NAS IEA,IDA NAS,IDA IMP NAS,IDA IBA,IDA IBA IEA,IDA TAS IEA,IDA IBA IEA,IDA IMP TAS NAS IEA,ISS IBA,IBA TAS IEA,IMP,IDA ISS IBA IEA,IBA,IDA IBA IEA,IEA,IDA IMP IEA,IMP,IMP,IDA IMP IBA IEA,IDA IMP IGI ISS IBA TAS NAS IEA,IDA IMP,IDA,IEA,IMP,IDA IBA,IMP ISS,IBA IEA,IEA,IDA IMP IBA IEA,IBA,IDA IBA IEA,IDA IMP ISS IBA IEA,IDA,IDA,IMP,ISS,IDA,IMP ISS IBA IEA,IMP ISS IEA,IMP IEA,IBA IEA,IDA IEA,IMP IEA,TAS,IMP TAS,IDA NAS,IBA TAS IEA,IDA ISS IBA IEA,ISS IEA,IDA IMP IEA,ISS IEA,IDA IMP IBA IEA,IDA IBA IEA,ISS,IDA IGI,IBA IEA,IMP ISS,ISS,IDA IMP ISS IBA NAS IEA,TAS,IDA IBA,IBA,IDA IBA IEA,IBA IEA,ISS IBA TAS IEA,IDA,IDA IEA,IMP ISS IEA,IDA IEA,IDA IMP IBA IEA,IMP IGI,IDA ISS IBA IEA,IDA IMP ISS IEA,NAS,IDA IEA,IDA IBA,IDA,IDA IMP IBA IEA,IMP ISS IBA TAS IEA,IMP,IBA IEA,IDA IEA,ISS IEA,IBA IEA,IEA,IDA IMP ISS TAS IEA,ISS IBA	ENSG00000142599,ENSG00000074800,ENSG00000142676,ENSG00000117713,ENSG00000116560,ENSG00000065978,ENSG00000142864,ENSG00000159409,ENSG00000160710,ENSG00000185630,ENSG00000117139,ENSG00000069275,ENSG00000153187,ENSG00000015171,ENSG00000048740,ENSG00000026025,ENSG00000096746,ENSG00000108175,ENSG00000196233,ENSG00000171206,ENSG00000110651,ENSG00000110321,ENSG00000135387,ENSG00000166326,ENSG00000186660,ENSG00000149485,ENSG00000118058,ENSG00000110367,ENSG00000109971,ENSG00000060237,ENSG00000171681,ENSG00000134294,ENSG00000167548,ENSG00000197111,ENSG00000094916,ENSG00000135486,ENSG00000139613,ENSG00000123384,ENSG00000089009,ENSG00000135097,ENSG00000185650,ENSG00000119707,ENSG00000114062,ENSG00000137815,ENSG00000067225,ENSG00000103855,ENSG00000185551,ENSG00000008710,ENSG00000205937,ENSG00000103495,ENSG00000080603,ENSG00000140836,ENSG00000132382,ENSG00000170004,ENSG00000124422,ENSG00000109118,ENSG00000126351,ENSG00000173812,ENSG00000173801,ENSG00000108840,ENSG00000108312,ENSG00000082641,ENSG00000168646,ENSG00000187531,ENSG00000152217,ENSG00000099622,ENSG00000065000,ENSG00000104964,ENSG00000167658,ENSG00000105426,ENSG00000088247,ENSG00000127616,ENSG00000141867,ENSG00000011243,ENSG00000105290,ENSG00000130402,ENSG00000105204,ENSG00000130758,ENSG00000105419,ENSG00000178980,ENSG00000142541,ENSG00000104960,ENSG00000256683,ENSG00000115738,ENSG00000134308,ENSG00000115875,ENSG00000115306,ENSG00000115310,ENSG00000138071,ENSG00000187605,ENSG00000204217,ENSG00000178568,ENSG00000187514,ENSG00000125826,ENSG00000101384,ENSG00000260032,ENSG00000244687,ENSG00000130699,ENSG00000185252,ENSG00000100320,ENSG00000213923,ENSG00000100201,ENSG00000100226,ENSG00000100354,ENSG00000198911,ENSG00000144712,ENSG00000114739,ENSG00000181722,ENSG00000082701,ENSG00000114019,ENSG00000181449,ENSG00000156976,ENSG00000152795,ENSG00000109654,ENSG00000175745,ENSG00000072364,ENSG00000177733,ENSG00000015479,ENSG00000164587,ENSG00000204628,ENSG00000204256,ENSG00000008196,ENSG00000092820,ENSG00000112531,ENSG00000198719,ENSG00000075624,ENSG00000122566,ENSG00000122515,ENSG00000158321,ENSG00000105810,ENSG00000064393,ENSG00000164885,ENSG00000091656,ENSG00000164924,ENSG00000148053,ENSG00000148143,ENSG00000148337,ENSG00000148400,ENSG00000102317
TRUE	1.26024e-06	2095	394	90	0.228426	0.0429594	GO:0009891	GO:BP	positive regulation of biosynthetic process	18672	3736		IEA,IDA IMP IGI,IDA,IDA IBA TAS,IMP,IDA IMP,IDA,IEA,ISS IEA,IEA,ISS IEA,IDA IMP ISS IBA IEA,IMP IEA,IDA IEA,IEA,IDA IGI IEA,IEA,IDA,IDA IMP IBA IEA,IEA,IDA,IDA,IPI,IMP IBA,IDA,IDA IBA,IEA,IDA ISS IEA,IDA,IDA IMP,IDA,IDA,IEA,IDA ISS,IDA NAS,NAS,IDA IMP NAS,IDA IBA IEA,IEA,IBA IEA,IMP,ISS IBA,IMP,IDA IMP,IDA IBA,IEA,IMP,IDA IMP IGI ISS IBA IEA,IDA IMP,IDA,IMP,IDA IBA,IBA,IBA,ISS,IMP,ISS,IDA,IMP ISS IBA,IMP ISS IEA,IMP IEA,IBA IEA,IEA,IMP IEA,TAS,IDA NAS,IDA,IDA IBA IEA,ISS,ISS IEA,IMP ISS,IDA IBA IEA,IBA IEA,IDA,ISS IBA TAS IEA,ISS,IDA IMP IEA,IGI,IDA ISS IEA,IDA ISS IEA,NAS,IDA,IDA,IEA,IMP ISS IBA IEA,ISS IEA,IBA IEA,IDA ISS IEA,IDA,ISS IBA	ENSG00000142599,ENSG00000074800,ENSG00000142676,ENSG00000117713,ENSG00000116560,ENSG00000065978,ENSG00000159409,ENSG00000160710,ENSG00000185630,ENSG00000117139,ENSG00000069275,ENSG00000153187,ENSG00000026025,ENSG00000108175,ENSG00000171206,ENSG00000110651,ENSG00000110321,ENSG00000166326,ENSG00000118058,ENSG00000109971,ENSG00000060237,ENSG00000171681,ENSG00000134294,ENSG00000167548,ENSG00000135486,ENSG00000139613,ENSG00000114062,ENSG00000067225,ENSG00000103855,ENSG00000185551,ENSG00000008710,ENSG00000103495,ENSG00000080603,ENSG00000140836,ENSG00000132382,ENSG00000170004,ENSG00000124422,ENSG00000126351,ENSG00000173812,ENSG00000173801,ENSG00000108840,ENSG00000108312,ENSG00000168646,ENSG00000187531,ENSG00000099622,ENSG00000065000,ENSG00000167658,ENSG00000127616,ENSG00000141867,ENSG00000011243,ENSG00000130402,ENSG00000105204,ENSG00000105419,ENSG00000104960,ENSG00000115738,ENSG00000115306,ENSG00000115310,ENSG00000138071,ENSG00000187605,ENSG00000204217,ENSG00000178568,ENSG00000187514,ENSG00000125826,ENSG00000101384,ENSG00000244687,ENSG00000130699,ENSG00000100201,ENSG00000198911,ENSG00000144712,ENSG00000181722,ENSG00000082701,ENSG00000181449,ENSG00000175745,ENSG00000164211,ENSG00000177733,ENSG00000096384,ENSG00000008196,ENSG00000092820,ENSG00000112531,ENSG00000198719,ENSG00000075624,ENSG00000122515,ENSG00000158321,ENSG00000105810,ENSG00000064393,ENSG00000148053,ENSG00000148143,ENSG00000148400,ENSG00000205542,ENSG00000102317
TRUE	1.34728e-06	5352	394	174	0.441624	0.0325112	GO:0051716	GO:BP	cellular response to stimulus	18672	13719		IDA IGI,IMP IEA,IEA,NAS,IDA IMP IEA,ISS IEA,ISS IEA,TAS IEA,IEA,IEA,IMP ISS IBA IEA,ISS IEA,IDA TAS,IMP IBA TAS IEA,IDA,IMP IBA,IMP,IBA,IDA ISS IEA,IMP,IDA,IDA,ISS IBA IEA,IDA IMP ISS IEA,ISS IEA,IDA,IDA,IMP IBA IEA,IEA,IDA,ISS IBA IEA,TAS,IMP IBA IEA,IMP IBA IEA,IDA TAS IEA,IDA IMP ISS TAS IEA,IMP IEA,IEA,IMP,IEA,IDA,IMP,IDA IMP,NAS,ISS,IDA IMP IBA IEA,IDA ISS IBA IEA,ISS TAS IEA,IMP,IMP,IDA IMP ISS IEA,IDA TAS IC IEA,IDA ISS IEA,IEA,ISS NAS IEA,IDA,IBA IEA,IBA IEA,IBA,IEA,IEA,IDA ISS ISO IEA,IDA IMP IBA TAS IEA,IDA IMP,IDA,IDA IMP ISS TAS IEA,IDA ISS IBA IEA,IEA,ISS IEA,IDA IMP,IEA,ISS,TAS,NAS,TAS,IDA IBA IEA,IDA IMP IEA,IDA IBA IEA,IDA IBA IC IEA,NAS IEA,ISS IBA TAS IEA,IDA IMP ISS IBA IEA,IDA ISS IEA,IDA IMP IBA IEA,IMP,IDA IEA,IDA ISS IEA,IBA,IMP ISS IEA,IDA IMP NAS,IDA IBA IEA,IDA IMP IEA,IDA,IDA IMP,IEA,IMP TAS,IDA,IDA IMP IGI IBA IEA,IMP ISS IBA IEA,ISS IBA TAS IEA,IEA,IEA,IEA,IEA,ISS,IBA IEA,TAS,ISS TAS IC IEA,IEA,IMP ISS IEA,IDA,IDA ISS IBA IEA,IDA ISS IBA IEA,NAS,IDA IMP IGI IEP ISS IBA TAS IEA,IDA,IEA,IDA IMP IEA,ISS IBA TAS IC IEA,IEA,IDA IBA IEA,IMP ISS NAS IEA,ISS IBA,IDA IMP IBA TAS,IDA IMP ISS IBA TAS IEA,NAS,IBA NAS,IDA,IDA IMP IGI IBA TAS IC IEA,IMP,TAS,IDA IMP IEP ISS NAS,IBA NAS IEA,IDA IMP IBA TAS IEA,IDA ISS NAS IEA,ISS IEA,IDA IMP IGI ISS IBA TAS NAS IC IEA,IBA IEA,IDA,ISS IEA,IBA TAS NAS IEA,IDA,TAS,IDA,IEA,TAS IEA,IBA IEA,IEA,IMP,IDA IMP ISS IBA TAS NAS IC IEA,IEA,IDA IMP IGI ISS TAS IEA,IDA IMP IBA IEA,IDA IMP ISS IBA NAS IEA,ISS IEA,IDA IBA IEA,ISS IEA,IMP,IDA IMP ISS IBA NAS IEA,IDA IMP NAS,ISS,IDA IBA NAS IEA,IDA IBA IEA,IDA,IDA IMP IBA TAS NAS IEA,ISS IEA,TAS,IDA IMP IBA TAS IEA,IMP ISS IBA TAS IEA,IBA IEA,IDA IMP ISS IBA TAS IEA,ISS IEA,IDA IMP,IEA	ENSG00000074800,ENSG00000142676,ENSG00000162430,ENSG00000117713,ENSG00000116560,ENSG00000127603,ENSG00000065978,ENSG00000197622,ENSG00000160710,ENSG00000135821,ENSG00000069275,ENSG00000076356,ENSG00000143774,ENSG00000117020,ENSG00000153187,ENSG00000015171,ENSG00000026025,ENSG00000197746,ENSG00000108175,ENSG00000108219,ENSG00000196233,ENSG00000171206,ENSG00000177963,ENSG00000110651,ENSG00000166341,ENSG00000166326,ENSG00000186660,ENSG00000110108,ENSG00000006118,ENSG00000149485,ENSG00000176973,ENSG00000172757,ENSG00000110200,ENSG00000149212,ENSG00000109971,ENSG00000060237,ENSG00000134294,ENSG00000167535,ENSG00000167548,ENSG00000167552,ENSG00000197111,ENSG00000094916,ENSG00000135486,ENSG00000139613,ENSG00000123384,ENSG00000135506,ENSG00000174437,ENSG00000177169,ENSG00000133112,ENSG00000185896,ENSG00000185650,ENSG00000198668,ENSG00000114062,ENSG00000137815,ENSG00000092445,ENSG00000166794,ENSG00000067225,ENSG00000137817,ENSG00000103855,ENSG00000185551,ENSG00000103260,ENSG00000008710,ENSG00000162104,ENSG00000182831,ENSG00000103495,ENSG00000149930,ENSG00000103034,ENSG00000258947,ENSG00000007168,ENSG00000132382,ENSG00000181222,ENSG00000220205,ENSG00000108591,ENSG00000124422,ENSG00000109103,ENSG00000076604,ENSG00000160551,ENSG00000126351,ENSG00000173801,ENSG00000108840,ENSG00000108819,ENSG00000168646,ENSG00000187531,ENSG00000115266,ENSG00000065000,ENSG00000104964,ENSG00000105325,ENSG00000167680,ENSG00000105426,ENSG00000127616,ENSG00000167815,ENSG00000141867,ENSG00000105290,ENSG00000130402,ENSG00000105204,ENSG00000130758,ENSG00000105372,ENSG00000073050,ENSG00000105767,ENSG00000160007,ENSG00000105419,ENSG00000178980,ENSG00000105443,ENSG00000142541,ENSG00000115738,ENSG00000134308,ENSG00000157851,ENSG00000143933,ENSG00000115306,ENSG00000115310,ENSG00000138071,ENSG00000168758,ENSG00000071054,ENSG00000136709,ENSG00000204217,ENSG00000138443,ENSG00000173166,ENSG00000178568,ENSG00000115457,ENSG00000135916,ENSG00000125826,ENSG00000101384,ENSG00000149639,ENSG00000244687,ENSG00000087460,ENSG00000130699,ENSG00000241973,ENSG00000100320,ENSG00000213923,ENSG00000100201,ENSG00000100226,ENSG00000198911,ENSG00000197885,ENSG00000114739,ENSG00000164050,ENSG00000181722,ENSG00000082701,ENSG00000114019,ENSG00000181449,ENSG00000072840,ENSG00000150471,ENSG00000132466,ENSG00000038382,ENSG00000145592,ENSG00000131711,ENSG00000175745,ENSG00000134986,ENSG00000072364,ENSG00000113141,ENSG00000113712,ENSG00000070614,ENSG00000204628,ENSG00000204580,ENSG00000204463,ENSG00000197283,ENSG00000096384,ENSG00000008196,ENSG00000092820,ENSG00000198719,ENSG00000075624,ENSG00000158321,ENSG00000170027,ENSG00000105810,ENSG00000242265,ENSG00000064393,ENSG00000164885,ENSG00000092964,ENSG00000164924,ENSG00000148053,ENSG00000160271,ENSG00000148400,ENSG00000165802,ENSG00000205542,ENSG00000077279
TRUE	1.398e-06	1371	394	68	0.172589	0.0495988	GO:0048870	GO:BP	cell motility	18672	12944		IEA,IDA ISS,IEA,IEA,IBA IEA,IDA IEA,IBA,ISS IBA IEA,IBA,IDA IMP,IMP,IEA,ISS IEA,IMP IBA IEA,IEA,ISS IBA IEA,IEA,IDA,IMP ISS IEA,IEA,ISS,IBA,ISS IBA IEA,IDA,IMP IEA,IDA,NAS,IDA IEA,IMP ISS IEA,IMP IGI,IMP,IMP,IBA,IBA,IMP,IDA,IMP IEA,ISS IEA,IEA,IDA IMP ISS IEA,ISS IBA IEA,IMP ISS,IMP,IDA,IBA TAS,IDA ISS IEA,IDA,IEA,ISS IEA,IBA NAS,IDA,IBA,IMP IEA,ISS,TAS,IDA,ISS IEA,IDA,IMP IEA,IMP IBA,ISS,ISS,TAS IEA,ISS IEA,IDA ISS IEA,IMP IBA IEA,IDA IGI IBA IEA,IDA IEA	ENSG00000142599,ENSG00000127603,ENSG00000023902,ENSG00000159409,ENSG00000163462,ENSG00000135821,ENSG00000134369,ENSG00000076356,ENSG00000154380,ENSG00000117020,ENSG00000108175,ENSG00000177963,ENSG00000110651,ENSG00000166341,ENSG00000251562,ENSG00000176973,ENSG00000165323,ENSG00000109971,ENSG00000060237,ENSG00000167552,ENSG00000123384,ENSG00000139880,ENSG00000092445,ENSG00000166794,ENSG00000185551,ENSG00000103495,ENSG00000149930,ENSG00000103034,ENSG00000007168,ENSG00000173801,ENSG00000108840,ENSG00000108819,ENSG00000115266,ENSG00000167680,ENSG00000130402,ENSG00000105372,ENSG00000105767,ENSG00000160007,ENSG00000142541,ENSG00000115310,ENSG00000168758,ENSG00000071054,ENSG00000074054,ENSG00000204217,ENSG00000138443,ENSG00000178568,ENSG00000101384,ENSG00000100320,ENSG00000100242,ENSG00000164050,ENSG00000082701,ENSG00000114019,ENSG00000070087,ENSG00000150471,ENSG00000131711,ENSG00000038427,ENSG00000113657,ENSG00000204628,ENSG00000204580,ENSG00000075624,ENSG00000158321,ENSG00000105810,ENSG00000164885,ENSG00000148053,ENSG00000148400,ENSG00000165802,ENSG00000205542,ENSG00000077279
TRUE	1.44432e-06	3884	394	138	0.350254	0.0355304	GO:0019538	GO:BP	protein metabolic process	18672	5841		IMP,IDA IMP ISS IBA TAS NAS IC IEA,IDA ISS,IDA IEA,IDA IMP,IDA,TAS IEA,IDA,IBA,IMP IEA,IDA IEA,NAS IEA,IMP,IDA IBA IEA,IDA ISS IEA,IDA IBA,IDA IEA,IEA,IDA NAS,IEA,IDA IBA,IDA IMP ISS IBA TAS NAS IEA,IDA IMP ISS TAS IEA,IMP,IMP IC,IMP IBA IEA,IDA IBA TAS NAS IC IEA,IBA NAS IC,IBA,IDA NAS IEA,IDA IBA NAS IC IEA,IEA,TAS,IDA IMP ISS IBA TAS IEA,IDA IEA,IDA ISS IBA IEA,IBA NAS IC IEA,ISS IEA,IDA,ISS,IBA IEA,IDA,IDA IBA NAS IC IEA,IDA ISS IEA,TAS IEA,TAS NAS IC IEA,IBA,IDA IEA,IMP,NAS IC IEA,IDA IEA,IMP ISS NAS IEA,IMP IBA NAS,IDA TAS NAS IC IEA,IDA TAS IEA,IEA,IDA IEA,IMP IBA NAS,IDA ISS,IBA NAS IC IEA,IDA IEA,NAS,IDA IBA TAS NAS IEA,IDA IMP IBA IEA,IDA ISS IEA,IEA,IEA,IEA,NAS IC IEA,IDA TAS IEA,IDA IMP ISS IEA,NAS IC IEA,IMP IEA,IEA,IDA TAS NAS IC IEA,IDA IMP IBA NAS IC IEA,TAS NAS IC IEA,IGI IBA NAS IC IEA,ISS IEA,TAS,IDA,IMP,IDA IEA,IDA IEA,IDA IBA IEA,ISS IEA,IDA,IDA IMP TAS IEA,NAS IC IEA,IBA,IDA IMP IBA IEA,IDA IBA TAS IEA,IDA IBA TAS IEA,IDA IBA IEA,IEA,IDA ISS IBA TAS IEA,IDA IBA,IBA TAS NAS IC IEA,IDA IEA,TAS,IDA TAS,IBA,IDA NAS IC IEA,IEA,TAS NAS IC IEA,IBA TAS NAS IC IEA,IDA IMP IGI ISS IBA TAS NAS IC IEA,IMP IEA,IBA TAS NAS IEA,IBA IEA,IEA,TAS NAS IC IEA,IDA IBA IEA,IDA IMP TAS NAS IEA,IMP IBA NAS IC IEA,IEA,IDA IBA TAS IEA,IDA IMP ISS IBA NAS IEA,IDA IEA,IDA IMP ISS IBA NAS IEA,IDA IEA,IDA ISS IBA IEA,IMP IBA IEA,IGI,IDA ISS IEA,ISS,IBA,NAS,IDA IEA,IDA IMP ISS IEA,IDA IMP ISS TAS IEA,IDA IBA TAS IEA,IMP,IGI ISS TAS IEA,IBA NAS IC IEA,TAS NAS IC,IEA,ISS IBA	ENSG00000074800,ENSG00000142676,ENSG00000065978,ENSG00000142864,ENSG00000160710,ENSG00000135821,ENSG00000117020,ENSG00000153187,ENSG00000108175,ENSG00000108219,ENSG00000171206,ENSG00000177600,ENSG00000110651,ENSG00000110321,ENSG00000135387,ENSG00000166326,ENSG00000186660,ENSG00000006118,ENSG00000110200,ENSG00000118058,ENSG00000110367,ENSG00000109971,ENSG00000060237,ENSG00000197111,ENSG00000123384,ENSG00000135506,ENSG00000089009,ENSG00000089157,ENSG00000135097,ENSG00000177169,ENSG00000213741,ENSG00000185650,ENSG00000198668,ENSG00000114062,ENSG00000092445,ENSG00000166794,ENSG00000137818,ENSG00000067225,ENSG00000137817,ENSG00000183496,ENSG00000196547,ENSG00000185551,ENSG00000140988,ENSG00000008710,ENSG00000149930,ENSG00000167526,ENSG00000108591,ENSG00000124422,ENSG00000109103,ENSG00000198242,ENSG00000076604,ENSG00000160551,ENSG00000108671,ENSG00000108298,ENSG00000173812,ENSG00000108819,ENSG00000266173,ENSG00000168646,ENSG00000187531,ENSG00000265681,ENSG00000099622,ENSG00000115266,ENSG00000105325,ENSG00000167658,ENSG00000105426,ENSG00000088247,ENSG00000105583,ENSG00000105290,ENSG00000105193,ENSG00000105204,ENSG00000130758,ENSG00000105372,ENSG00000105767,ENSG00000178980,ENSG00000063177,ENSG00000142541,ENSG00000108107,ENSG00000083845,ENSG00000084693,ENSG00000143933,ENSG00000115310,ENSG00000187605,ENSG00000115561,ENSG00000071054,ENSG00000170035,ENSG00000204217,ENSG00000138443,ENSG00000178568,ENSG00000197756,ENSG00000135916,ENSG00000125826,ENSG00000175063,ENSG00000244687,ENSG00000182670,ENSG00000100083,ENSG00000213923,ENSG00000100226,ENSG00000100316,ENSG00000100354,ENSG00000100241,ENSG00000144455,ENSG00000144712,ENSG00000144713,ENSG00000114739,ENSG00000188846,ENSG00000162244,ENSG00000082701,ENSG00000070087,ENSG00000156976,ENSG00000109654,ENSG00000038382,ENSG00000145592,ENSG00000113558,ENSG00000113712,ENSG00000164587,ENSG00000070614,ENSG00000161013,ENSG00000204628,ENSG00000204580,ENSG00000204463,ENSG00000124702,ENSG00000096384,ENSG00000124608,ENSG00000092820,ENSG00000112531,ENSG00000075624,ENSG00000122515,ENSG00000170027,ENSG00000105810,ENSG00000064393,ENSG00000164885,ENSG00000185900,ENSG00000164924,ENSG00000148053,ENSG00000197958,ENSG00000148303,ENSG00000148400,ENSG00000102317
TRUE	1.47647e-06	1187	394	62	0.15736	0.0522325	GO:0016477	GO:BP	cell migration	18672	5204		IEA,IDA ISS,IEA,IBA IEA,IDA IEA,IBA,ISS IBA IEA,IDA IMP,IMP,IEA,ISS IEA,IMP IBA IEA,ISS IBA IEA,IEA,IDA,IMP ISS IEA,IEA,ISS,IBA,ISS IBA IEA,IDA,IMP IEA,IDA,NAS,IDA IEA,IMP ISS IEA,IMP IGI,IMP,IMP,IBA,IBA,IMP,IDA,ISS IEA,IEA,IDA IMP ISS IEA,ISS IBA IEA,IMP ISS,IMP,IDA,IBA TAS,IDA ISS IEA,IDA,IEA,ISS IEA,IBA NAS,IDA,IBA,IMP IEA,ISS,TAS,IDA,ISS IEA,IDA,IMP IEA,ISS,TAS IEA,ISS IEA,IDA ISS IEA,IMP IBA IEA,IDA IGI IBA IEA,IDA IEA	ENSG00000142599,ENSG00000127603,ENSG00000023902,ENSG00000163462,ENSG00000135821,ENSG00000134369,ENSG00000076356,ENSG00000117020,ENSG00000108175,ENSG00000177963,ENSG00000110651,ENSG00000166341,ENSG00000176973,ENSG00000165323,ENSG00000109971,ENSG00000060237,ENSG00000167552,ENSG00000123384,ENSG00000139880,ENSG00000092445,ENSG00000166794,ENSG00000185551,ENSG00000103495,ENSG00000149930,ENSG00000103034,ENSG00000007168,ENSG00000173801,ENSG00000108840,ENSG00000108819,ENSG00000115266,ENSG00000167680,ENSG00000130402,ENSG00000105372,ENSG00000160007,ENSG00000142541,ENSG00000115310,ENSG00000168758,ENSG00000071054,ENSG00000074054,ENSG00000204217,ENSG00000138443,ENSG00000178568,ENSG00000101384,ENSG00000100320,ENSG00000100242,ENSG00000164050,ENSG00000082701,ENSG00000114019,ENSG00000070087,ENSG00000150471,ENSG00000131711,ENSG00000038427,ENSG00000113657,ENSG00000204628,ENSG00000204580,ENSG00000158321,ENSG00000164885,ENSG00000148053,ENSG00000148400,ENSG00000165802,ENSG00000205542,ENSG00000077279
TRUE	1.53731e-06	4006	394	141	0.357868	0.0351972	GO:0010556	GO:BP	regulation of macromolecule biosynthetic process	18672	4192		IEA,IDA IMP,IDA,IDA IBA TAS NAS,IDA IMP IGI ISS IBA IEA,IDA IMP ISS IBA IEA,IDA NAS IEA,IDA IBA,IDA IEA,IDA ISS IBA IEA,IDA IBA IEA,ISS IEA,IDA IMP ISS IBA IEA,ISS IBA TAS IEA,IBA,IMP IEA,IBA,IDA IBA IEA,IDA IBA,IDA IEA,IDA IGI IEA,IDA IEA,IDA ISS IEA,IDA IMP IBA,IBA,NAS,IDA IMP ISS IBA IEA,IDA IBA,IDA IEA,IDA,IDA IBA IEA,IPI,IMP ISS IBA NAS,IBA IEA,IDA IMP IBA IEA,IDA IMP,IDA IBA NAS IEA,ISS,TAS,IBA,IDA,IDA IMP ISS IEA,IDA IBA,IEA,ISS IEA,IDA ISS IEA,IDA IBA,IDA IMP IBA TAS IEA,IDA,IDA IMP IEA,IDA IBA,TAS NAS IEA,IDA ISS IBA TAS IEA,IDA ISS TAS NAS IEA,IDA NAS,IDA IMP NAS,IDA IBA,IDA IBA IEA,IDA TAS IEA,IDA IBA IEA,IDA IMP TAS NAS IEA,ISS IBA,IBA TAS IEA,IMP,IDA ISS IBA IEA,IBA,IDA IBA IEA,IEA,IDA IMP IEA,IMP,IMP,IDA IMP IBA IEA,IDA IMP IGI ISS IBA TAS NAS IEA,IDA IMP,IDA,IEA,IMP,IDA IBA,IMP ISS,IBA IEA,IEA,IDA IMP IBA IEA,IBA,IDA IBA IEA,IDA IMP ISS IBA IEA,IDA,IDA,IMP,ISS,IDA,IMP ISS IBA IEA,IMP ISS IEA,IMP IEA,IBA,IBA IEA,IDA IEA,IMP IEA,TAS,IMP TAS,IDA NAS,IBA TAS IEA,IDA ISS IBA IEA,ISS IEA,IDA IMP IEA,ISS IEA,IDA IMP IBA IEA,IDA IBA IEA,ISS,IDA IGI,IBA IEA,IMP ISS TAS,ISS,IDA IMP ISS IBA NAS IEA,TAS,IDA IBA,IBA,IDA IBA IEA,IBA IEA,ISS IBA TAS IEA,IDA,IDA IEA,IMP ISS IEA,IDA IEA,IDA IMP IBA IEA,IMP IGI,IDA ISS IBA IEA,IDA IMP ISS IEA,NAS,IDA IEA,IDA IBA,IDA,IDA IMP IBA IEA,IMP ISS IBA TAS IEA,IMP,IBA IEA,IDA IEA,ISS IEA,IBA IEA,IEA,IDA IMP ISS TAS IEA,ISS IBA	ENSG00000142599,ENSG00000074800,ENSG00000142676,ENSG00000117713,ENSG00000116560,ENSG00000065978,ENSG00000142864,ENSG00000159409,ENSG00000160710,ENSG00000185630,ENSG00000117139,ENSG00000069275,ENSG00000153187,ENSG00000015171,ENSG00000048740,ENSG00000026025,ENSG00000096746,ENSG00000108175,ENSG00000196233,ENSG00000171206,ENSG00000110651,ENSG00000110321,ENSG00000135387,ENSG00000166326,ENSG00000186660,ENSG00000149485,ENSG00000118058,ENSG00000110367,ENSG00000109971,ENSG00000060237,ENSG00000171681,ENSG00000134294,ENSG00000167548,ENSG00000197111,ENSG00000094916,ENSG00000135486,ENSG00000139613,ENSG00000123384,ENSG00000089009,ENSG00000135097,ENSG00000177169,ENSG00000185650,ENSG00000119707,ENSG00000114062,ENSG00000137815,ENSG00000067225,ENSG00000103855,ENSG00000185551,ENSG00000008710,ENSG00000205937,ENSG00000103495,ENSG00000080603,ENSG00000140836,ENSG00000132382,ENSG00000170004,ENSG00000124422,ENSG00000109118,ENSG00000126351,ENSG00000173812,ENSG00000173801,ENSG00000108840,ENSG00000108312,ENSG00000082641,ENSG00000168646,ENSG00000187531,ENSG00000152217,ENSG00000099622,ENSG00000065000,ENSG00000104964,ENSG00000167658,ENSG00000105426,ENSG00000088247,ENSG00000127616,ENSG00000141867,ENSG00000011243,ENSG00000105290,ENSG00000130402,ENSG00000105204,ENSG00000130758,ENSG00000105419,ENSG00000178980,ENSG00000142541,ENSG00000104960,ENSG00000256683,ENSG00000115738,ENSG00000134308,ENSG00000115875,ENSG00000115306,ENSG00000115310,ENSG00000138071,ENSG00000187605,ENSG00000204217,ENSG00000178568,ENSG00000135916,ENSG00000187514,ENSG00000125826,ENSG00000101384,ENSG00000260032,ENSG00000244687,ENSG00000130699,ENSG00000185252,ENSG00000100320,ENSG00000213923,ENSG00000100201,ENSG00000100226,ENSG00000100354,ENSG00000198911,ENSG00000144712,ENSG00000114739,ENSG00000181722,ENSG00000082701,ENSG00000114019,ENSG00000181449,ENSG00000156976,ENSG00000152795,ENSG00000109654,ENSG00000175745,ENSG00000072364,ENSG00000177733,ENSG00000015479,ENSG00000164587,ENSG00000204628,ENSG00000204256,ENSG00000008196,ENSG00000092820,ENSG00000112531,ENSG00000198719,ENSG00000075624,ENSG00000122566,ENSG00000122515,ENSG00000158321,ENSG00000105810,ENSG00000064393,ENSG00000164885,ENSG00000091656,ENSG00000164924,ENSG00000148053,ENSG00000148143,ENSG00000148337,ENSG00000148400,ENSG00000102317
TRUE	2.30662e-06	2015	394	87	0.220812	0.0431762	GO:0010557	GO:BP	positive regulation of macromolecule biosynthetic process	18672	4193		IEA,IMP,IDA,IDA IBA TAS,IMP,IDA IMP,IDA,IEA,ISS IEA,IEA,ISS IEA,IDA IMP ISS IBA IEA,IEA,IDA IEA,IEA,IDA IGI IEA,IEA,IDA,IDA IMP IBA IEA,IEA,IDA,IDA,IPI,IMP IBA,IDA,IDA IBA,IEA,IDA ISS IEA,IDA,IDA IMP,IDA,IDA,IEA,IDA ISS,IDA NAS,NAS,IDA IMP NAS,IDA IBA IEA,IEA,IBA IEA,IMP,ISS IBA,IMP,IDA,IDA IBA,IEA,IMP,IDA IMP IGI ISS IBA IEA,IDA IMP,IDA,IMP,IDA IBA,IBA,IBA,ISS,IMP,ISS,IDA,IMP ISS IBA,IMP ISS IEA,IMP IEA,IBA IEA,IEA,IMP IEA,TAS,IDA NAS,IDA,IDA IBA IEA,ISS,IEA,IMP ISS,IDA IBA IEA,IBA IEA,ISS IBA TAS IEA,IDA IMP IEA,IGI,IDA ISS IEA,IDA ISS IEA,NAS,IDA,IDA,IEA,IMP ISS IBA IEA,ISS IEA,IBA IEA,IDA ISS IEA,ISS IBA	ENSG00000142599,ENSG00000074800,ENSG00000142676,ENSG00000117713,ENSG00000116560,ENSG00000065978,ENSG00000159409,ENSG00000160710,ENSG00000185630,ENSG00000117139,ENSG00000069275,ENSG00000153187,ENSG00000026025,ENSG00000108175,ENSG00000171206,ENSG00000110651,ENSG00000110321,ENSG00000166326,ENSG00000118058,ENSG00000109971,ENSG00000060237,ENSG00000171681,ENSG00000134294,ENSG00000167548,ENSG00000135486,ENSG00000139613,ENSG00000114062,ENSG00000067225,ENSG00000103855,ENSG00000185551,ENSG00000008710,ENSG00000103495,ENSG00000080603,ENSG00000140836,ENSG00000132382,ENSG00000170004,ENSG00000124422,ENSG00000126351,ENSG00000173812,ENSG00000173801,ENSG00000108840,ENSG00000108312,ENSG00000168646,ENSG00000187531,ENSG00000099622,ENSG00000065000,ENSG00000167658,ENSG00000127616,ENSG00000141867,ENSG00000011243,ENSG00000130402,ENSG00000105204,ENSG00000105419,ENSG00000104960,ENSG00000115738,ENSG00000115306,ENSG00000115310,ENSG00000138071,ENSG00000187605,ENSG00000204217,ENSG00000178568,ENSG00000187514,ENSG00000125826,ENSG00000101384,ENSG00000244687,ENSG00000130699,ENSG00000100201,ENSG00000198911,ENSG00000144712,ENSG00000181722,ENSG00000082701,ENSG00000181449,ENSG00000175745,ENSG00000177733,ENSG00000008196,ENSG00000092820,ENSG00000112531,ENSG00000198719,ENSG00000075624,ENSG00000122515,ENSG00000158321,ENSG00000105810,ENSG00000064393,ENSG00000148053,ENSG00000148143,ENSG00000148400,ENSG00000102317
TRUE	2.51354e-06	3953	394	139	0.352792	0.0351632	GO:0141187	GO:BP	nucleic acid biosynthetic process	18672	19814		IEA,IDA IMP,IMP,IDA IBA TAS NAS,IDA IMP IGI ISS IBA TAS IEA,IDA IEA,IDA IMP IBA IEA,IDA IBA IEA,IDA ISS IBA IEA,IEA,IDA IBA IEA,ISS IEA,IDA IMP ISS IBA TAS IC IEA,ISS IBA TAS IEA,IDA IBA TAS IEA,IBA TAS NAS IEA,IDA IBA IEA,IDA IBA,IDA IEA,IGI,IDA,IBA,NAS,IMP,IEA,IDA IMP IBA IEA,IDA NAS IEA,IDA,IDA IBA IEA,IPI,IMP IBA NAS,IDA IBA,IDA IMP IEA,IDA IMP IBA IC IEA,IDA IBA NAS IEA,TAS,IDA IEA,IBA TAS IEA,IDA IBA IEA,IBA TAS IEA,IEA,IEA,IEA,IEA,IEA,IEA,IEA,IDA ISS IEA,IDA,IDA IMP IBA TAS IEA,IDA,IDA IMP IBA TAS IEA,IDA IC IEA,IDA IBA,TAS NAS IEA,IDA ISS IBA TAS IEA,IDA ISS TAS NAS IEA,IEA,IDA NAS,IEA,IDA IMP NAS,IDA IBA,IDA IBA IEA,IEA,IDA IBA IEA,IDA IMP TAS IEA,IDA IMP ISS IBA IEA,IBA TAS IEA,NAS,IDA IMP,IBA,IEA,IBA,IEA,IDA IMP IBA TAS NAS IC IEA,IDA IMP IEA,IBA TAS IEA,IDA IMP IGI ISS IBA TAS NAS IEA,IDA IMP,IDA IEA,IMP,IMP IBA,IDA IBA,IMP ISS,IMP,IBA IEA,IBA,IDA IBA IEA,IDA IMP ISS IBA IEA,IDA,IDA IBA TAS IEA,IDA,IMP ISS IBA,IEA,IMP ISS IEA,IMP IEA,IBA TAS IEA,IDA IEA,IMP IEA,IMP TAS,IDA IPI IBA TAS NAS IEA,IBA TAS IEA,IDA ISS IBA IEA,IDA IMP IBA TAS IEA,IEA,IDA IBA IEA,ISS,IDA IGI,IMP,IBA IEA,ISS,IDA ISS IBA NAS IEA,IEA,NAS,IDA IBA IEA,TAS,IDA IBA IEA,IDA ISS,IEA,IDA IGI IBA IEA,IDA IEA,IDA,IDA IMP IBA IEA,IMP,IDA ISS IBA IEA,ISS IEA,NAS,IDA IMP IBA IC IEA,IDA IBA,IDA,IEA,IMP ISS IBA IEA,IMP,IBA IEA,IDA IEA,IBA IEA,IBA IEA,IDA IMP ISS TAS IEA,IBA TAS	ENSG00000142599,ENSG00000074800,ENSG00000142676,ENSG00000117713,ENSG00000116560,ENSG00000065978,ENSG00000159409,ENSG00000160710,ENSG00000185630,ENSG00000207082,ENSG00000117139,ENSG00000069275,ENSG00000153187,ENSG00000015171,ENSG00000048740,ENSG00000096746,ENSG00000108175,ENSG00000196233,ENSG00000171206,ENSG00000110651,ENSG00000166326,ENSG00000186660,ENSG00000149485,ENSG00000133316,ENSG00000255717,ENSG00000118058,ENSG00000109971,ENSG00000060237,ENSG00000171681,ENSG00000134294,ENSG00000167548,ENSG00000197111,ENSG00000094916,ENSG00000135486,ENSG00000139613,ENSG00000089009,ENSG00000185650,ENSG00000100650,ENSG00000119707,ENSG00000128739,ENSG00000224078,ENSG00000239014,ENSG00000206621,ENSG00000207263,ENSG00000261069,ENSG00000252326,ENSG00000114062,ENSG00000137815,ENSG00000067225,ENSG00000185551,ENSG00000008710,ENSG00000205937,ENSG00000167978,ENSG00000103495,ENSG00000080603,ENSG00000140836,ENSG00000132382,ENSG00000181222,ENSG00000170004,ENSG00000175061,ENSG00000124422,ENSG00000109118,ENSG00000126351,ENSG00000173812,ENSG00000173801,ENSG00000108840,ENSG00000108312,ENSG00000082641,ENSG00000108819,ENSG00000187531,ENSG00000152217,ENSG00000265681,ENSG00000099622,ENSG00000065000,ENSG00000104897,ENSG00000104964,ENSG00000088247,ENSG00000127616,ENSG00000141867,ENSG00000011243,ENSG00000130402,ENSG00000105193,ENSG00000105204,ENSG00000130758,ENSG00000105372,ENSG00000105419,ENSG00000104960,ENSG00000256683,ENSG00000115738,ENSG00000134308,ENSG00000115875,ENSG00000138071,ENSG00000187605,ENSG00000136709,ENSG00000204217,ENSG00000178568,ENSG00000187514,ENSG00000125826,ENSG00000101384,ENSG00000244687,ENSG00000130699,ENSG00000185252,ENSG00000100320,ENSG00000100201,ENSG00000209482,ENSG00000198911,ENSG00000144712,ENSG00000114739,ENSG00000188846,ENSG00000181722,ENSG00000114019,ENSG00000181449,ENSG00000156976,ENSG00000152795,ENSG00000175745,ENSG00000177733,ENSG00000113141,ENSG00000164587,ENSG00000204628,ENSG00000198563,ENSG00000204256,ENSG00000096384,ENSG00000008196,ENSG00000092820,ENSG00000112531,ENSG00000198719,ENSG00000075624,ENSG00000122566,ENSG00000122515,ENSG00000158321,ENSG00000105810,ENSG00000064393,ENSG00000164885,ENSG00000091656,ENSG00000164924,ENSG00000148143,ENSG00000148303,ENSG00000148400,ENSG00000102317
TRUE	2.68031e-06	2955	394	113	0.286802	0.0382403	GO:0051252	GO:BP	regulation of RNA metabolic process	18672	13417		IEA,IDA IMP,IDA IBA NAS,IDA IMP IGI ISS IBA IEA,IDA IMP IEA,NAS,IDA IBA,IDA ISS IBA IEA,IDA IBA IEA,ISS IEA,IDA IMP ISS IBA IEA,ISS IBA TAS IEA,IBA,IMP,IDA IBA IEA,IDA IBA,IDA IEA,IGI,IDA,IDA,IBA,NAS,IDA IMP IBA IEA,IDA IEA,IDA,IDA IBA IEA,IMP IBA NAS,IBA IEA,IDA IMP IEA,IMP,IDA IBA NAS IEA,TAS,IDA IMP ISS IEA,IDA IBA,IEA,ISS IEA,IDA,IDA IMP IBA TAS IEA,IDA,IDA IMP,IDA IBA,TAS NAS IEA,IDA ISS IBA TAS IEA,IDA ISS TAS NAS IEA,IDA NAS,IDA IMP NAS,IDA IBA,IDA IBA IEA,IEA,IDA IBA IEA,IDA IMP TAS IEA,ISS IBA,IBA TAS IEA,IMP,IDA,IBA,IDA IBA,IEA,IDA IMP IEA,IDA IMP IBA IEA,IDA IMP IGI IBA TAS NAS IEA,IDA IMP,IDA,IMP,IDA IBA,IMP ISS,IBA IEA,IBA,IDA IBA IEA,IDA IMP ISS IBA IEA,IDA,IDA,IDA,IMP IBA,IMP ISS IEA,IMP IEA,IBA IEA,IDA IEA,IMP IEA,TAS,IMP TAS,IDA NAS,IBA TAS IEA,IDA ISS IBA IEA,IDA IMP,ISS IEA,IMP IBA,IDA IBA IEA,ISS,IDA IGI,IBA IEA,ISS,IDA ISS IBA NAS IEA,IDA IBA IEA,ISS IBA TAS IEA,IDA,IDA IEA,IDA IMP IBA IEA,IMP,IDA ISS IBA IEA,ISS IEA,NAS,IEA,IDA IBA,IDA,IEA,IMP ISS IBA IEA,IMP,IBA IEA,IDA IEA,IBA IEA,IDA IMP ISS TAS IEA,IBA	ENSG00000142599,ENSG00000074800,ENSG00000117713,ENSG00000116560,ENSG00000065978,ENSG00000142864,ENSG00000159409,ENSG00000185630,ENSG00000117139,ENSG00000069275,ENSG00000153187,ENSG00000015171,ENSG00000048740,ENSG00000026025,ENSG00000108175,ENSG00000196233,ENSG00000171206,ENSG00000110651,ENSG00000135387,ENSG00000166326,ENSG00000186660,ENSG00000149485,ENSG00000118058,ENSG00000109971,ENSG00000060237,ENSG00000171681,ENSG00000167548,ENSG00000197111,ENSG00000094916,ENSG00000135486,ENSG00000139613,ENSG00000089009,ENSG00000185650,ENSG00000119707,ENSG00000114062,ENSG00000137815,ENSG00000067225,ENSG00000185551,ENSG00000008710,ENSG00000205937,ENSG00000103495,ENSG00000080603,ENSG00000140836,ENSG00000132382,ENSG00000170004,ENSG00000124422,ENSG00000109118,ENSG00000126351,ENSG00000173812,ENSG00000173801,ENSG00000108840,ENSG00000108312,ENSG00000082641,ENSG00000168646,ENSG00000187531,ENSG00000152217,ENSG00000099622,ENSG00000065000,ENSG00000104964,ENSG00000088247,ENSG00000127616,ENSG00000141867,ENSG00000011243,ENSG00000130402,ENSG00000105204,ENSG00000130758,ENSG00000105419,ENSG00000104960,ENSG00000256683,ENSG00000115738,ENSG00000134308,ENSG00000115875,ENSG00000138071,ENSG00000187605,ENSG00000204217,ENSG00000178568,ENSG00000187514,ENSG00000125826,ENSG00000101384,ENSG00000260032,ENSG00000244687,ENSG00000130699,ENSG00000185252,ENSG00000100320,ENSG00000100201,ENSG00000100226,ENSG00000100354,ENSG00000198911,ENSG00000144712,ENSG00000114739,ENSG00000181722,ENSG00000114019,ENSG00000181449,ENSG00000175745,ENSG00000177733,ENSG00000164587,ENSG00000204256,ENSG00000008196,ENSG00000092820,ENSG00000112531,ENSG00000198719,ENSG00000075624,ENSG00000122566,ENSG00000122515,ENSG00000158321,ENSG00000105810,ENSG00000064393,ENSG00000164885,ENSG00000091656,ENSG00000164924,ENSG00000148143,ENSG00000148400,ENSG00000102317
TRUE	3.33311e-06	4208	394	145	0.36802	0.0344582	GO:0034654	GO:BP	nucleobase-containing compound biosynthetic process	18672	8645		IEA,IDA IMP IGI,IMP,IDA IBA TAS NAS,IDA IMP IGI ISS IBA TAS IEA,IDA IEA,IDA IMP IBA IEA,IDA IBA IEA,IDA ISS IBA IEA,IEA,IDA IBA IEA,ISS IEA,IMP IEA,IDA IMP ISS IBA TAS IC IEA,ISS IBA TAS IEA,IDA IBA TAS IEA,IBA TAS NAS IEA,IDA IBA IEA,IDA IBA,IDA IEA,IGI,IDA,IBA,NAS,IMP,IEA,IDA IMP IBA IEA,IDA NAS IEA,IDA,IDA IBA IEA,IPI,IMP IBA NAS,IDA IBA,IDA IMP IEA,IDA IMP IBA IC IEA,IDA IBA NAS IEA,TAS,IDA IEA,IBA TAS IEA,IDA IBA IEA,IBA TAS IEA,IEA,IEA,IEA,IEA,IEA,IEA,IEA,IDA ISS IEA,IDA,IDA IMP IBA TAS IEA,IDA,IDA IMP IBA TAS IEA,IDA IC IEA,IDA IEA,IDA IBA,TAS NAS IEA,IDA ISS IBA TAS IEA,IDA ISS TAS NAS IEA,IEA,IDA NAS,IEA,IDA IMP NAS,IDA IBA,IDA IBA IEA,IEA,IDA IBA IEA,IDA IMP TAS IEA,IDA IMP ISS IBA IEA,IBA TAS IEA,NAS,IDA IMP,TAS,IBA,IEA,IBA,IEA,IDA IMP IBA TAS NAS IC IEA,IDA IMP IEA,IBA TAS IEA,IDA IMP IGI ISS IBA TAS NAS IEA,IDA IMP,IDA IEA,IMP,IMP IBA,IDA IBA,IMP ISS,IMP,IBA IEA,IBA,IDA IBA IEA,IDA IMP ISS IBA IEA,IDA,IDA IBA TAS IEA,IDA,IDA IEA,IMP ISS IBA,IEA,IMP ISS IEA,IMP IEA,IBA TAS IEA,IDA IEA,IMP IEA,IMP TAS,IDA IPI IBA TAS NAS IEA,IBA TAS IEA,IDA ISS IBA IEA,IDA IMP IBA TAS IEA,IEA,IDA IBA IEA,ISS,IDA IGI,IMP,IBA IEA,ISS,IDA ISS IBA NAS IEA,IEA,NAS,IDA IBA IEA,TAS,IDA IBA IEA,IDA ISS,IDA IMP IBA IEA,IEA,IDA IGI IBA IEA,IDA IEA,IDA,IDA IMP IBA IEA,IMP,IDA ISS IBA IEA,ISS IEA,NAS,IDA IMP IBA IC IEA,IDA IBA,IDA,IEA,IMP ISS IBA IEA,IMP,IBA IEA,IDA IEA,IBA IEA,IBA IEA,IDA IMP ISS TAS IEA,IDA,IBA TAS	ENSG00000142599,ENSG00000074800,ENSG00000142676,ENSG00000117713,ENSG00000116560,ENSG00000065978,ENSG00000159409,ENSG00000160710,ENSG00000185630,ENSG00000207082,ENSG00000117139,ENSG00000069275,ENSG00000143774,ENSG00000153187,ENSG00000015171,ENSG00000048740,ENSG00000096746,ENSG00000108175,ENSG00000196233,ENSG00000171206,ENSG00000110651,ENSG00000166326,ENSG00000186660,ENSG00000149485,ENSG00000133316,ENSG00000255717,ENSG00000118058,ENSG00000109971,ENSG00000060237,ENSG00000171681,ENSG00000134294,ENSG00000167548,ENSG00000197111,ENSG00000094916,ENSG00000135486,ENSG00000139613,ENSG00000089009,ENSG00000185650,ENSG00000100650,ENSG00000119707,ENSG00000128739,ENSG00000224078,ENSG00000239014,ENSG00000206621,ENSG00000207263,ENSG00000261069,ENSG00000252326,ENSG00000114062,ENSG00000137815,ENSG00000067225,ENSG00000185551,ENSG00000008710,ENSG00000205937,ENSG00000167978,ENSG00000162104,ENSG00000103495,ENSG00000080603,ENSG00000140836,ENSG00000132382,ENSG00000181222,ENSG00000170004,ENSG00000175061,ENSG00000124422,ENSG00000109118,ENSG00000126351,ENSG00000173812,ENSG00000173801,ENSG00000108840,ENSG00000108312,ENSG00000082641,ENSG00000108819,ENSG00000187531,ENSG00000169710,ENSG00000152217,ENSG00000265681,ENSG00000099622,ENSG00000065000,ENSG00000104897,ENSG00000104964,ENSG00000088247,ENSG00000127616,ENSG00000141867,ENSG00000011243,ENSG00000130402,ENSG00000105193,ENSG00000105204,ENSG00000130758,ENSG00000105372,ENSG00000105419,ENSG00000104960,ENSG00000256683,ENSG00000115738,ENSG00000134308,ENSG00000115875,ENSG00000138071,ENSG00000114956,ENSG00000187605,ENSG00000136709,ENSG00000204217,ENSG00000178568,ENSG00000187514,ENSG00000125826,ENSG00000101384,ENSG00000244687,ENSG00000130699,ENSG00000185252,ENSG00000100320,ENSG00000100201,ENSG00000209482,ENSG00000198911,ENSG00000144712,ENSG00000114739,ENSG00000188846,ENSG00000181722,ENSG00000114019,ENSG00000181449,ENSG00000156976,ENSG00000152795,ENSG00000175745,ENSG00000177733,ENSG00000113141,ENSG00000164587,ENSG00000120137,ENSG00000204628,ENSG00000198563,ENSG00000204256,ENSG00000096384,ENSG00000008196,ENSG00000092820,ENSG00000112531,ENSG00000198719,ENSG00000075624,ENSG00000122566,ENSG00000122515,ENSG00000158321,ENSG00000105810,ENSG00000064393,ENSG00000164885,ENSG00000091656,ENSG00000164924,ENSG00000148143,ENSG00000148303,ENSG00000148400,ENSG00000205542,ENSG00000102317
TRUE	3.55774e-06	120	394	18	0.0456853	0.15	GO:0010977	GO:BP	negative regulation of neuron projection development	18672	4533		ISS IEA,IEA,ISS IEA,IEA,IBA,IEA,IEA,ISS IEA,IDA IEA,IEA,IEA,ISS,IDA,IGI,IEA,ISS IEA,IEA,IEA	ENSG00000163462,ENSG00000026025,ENSG00000184014,ENSG00000165323,ENSG00000177169,ENSG00000114062,ENSG00000007168,ENSG00000105426,ENSG00000115310,ENSG00000114956,ENSG00000071054,ENSG00000078018,ENSG00000135916,ENSG00000072832,ENSG00000175745,ENSG00000113657,ENSG00000197283,ENSG00000164885
TRUE	6.66969e-06	652	394	42	0.106599	0.0644172	GO:0060284	GO:BP	regulation of cell development	18672	14292		NAS,IDA,ISS IEA,IBA,ISS IEA,IEA,ISS IEA,NAS,IBA,IDA ISS IEA,IEA,IBA IEA,IEA,IEA,IEA,ISS IEA,NAS,IEA,ISS,IDA,ISS,IMP,IDA IEA,IEA,ISS,IEA,IEA,IEA,IBA IEA,TAS,IEA,IBA,ISS IEA,IDA IEA,IEA,IDA IEA,ISS IEA,NAS,IDA IMP,IEA,ISS,ISS IEA	ENSG00000117713,ENSG00000127603,ENSG00000163462,ENSG00000076356,ENSG00000108175,ENSG00000110321,ENSG00000135387,ENSG00000139613,ENSG00000177169,ENSG00000185650,ENSG00000137817,ENSG00000103260,ENSG00000007168,ENSG00000168646,ENSG00000065000,ENSG00000105426,ENSG00000127616,ENSG00000167815,ENSG00000141867,ENSG00000105372,ENSG00000115738,ENSG00000157851,ENSG00000115310,ENSG00000204217,ENSG00000078018,ENSG00000101384,ENSG00000253352,ENSG00000100320,ENSG00000164050,ENSG00000082701,ENSG00000131711,ENSG00000038427,ENSG00000113758,ENSG00000204256,ENSG00000197283,ENSG00000112531,ENSG00000198719,ENSG00000075624,ENSG00000105810,ENSG00000164885,ENSG00000148053,ENSG00000148400
TRUE	8.50593e-06	4669	394	155	0.393401	0.0331977	GO:0023052	GO:BP	signaling	18672	6607		IDA IGI,ISS,IMP IEA,IEA,IDA,ISS IEA,TAS IEA,IEA,IEA,ISS IEA,ISS IEA,IMP IBA TAS IEA,IMP IBA,IBA,IDA ISS IEA,IMP,IDA,ISS IBA IEA,IDA IMP ISS IEA,ISS IEA,IDA,IDA,IBA IEA,IEA,NAS,ISS IBA IEA,TAS,IMP IBA IEA,IMP IBA IEA,IEA,IDA,IDA IMP ISS TAS IEA,ISS IEA,ISS IEA,IBA IEA,IMP,IEA,IDA,ISS,IEA,IDA IBA IEA,TAS IEA,IMP,IMP,IDA ISS IEA,IDA TAS IC IEA,IDA ISS IEA,IEA,ISS NAS IEA,IBA IEA,IBA,IEA,IEA,IDA ISS ISO IEA,IDA IMP IBA TAS IEA,IMP,IDA,ISS IEA,IDA IMP ISS TAS IEA,IDA ISS IBA IEA,IEA,ISS IEA,IMP,ISS TAS,TAS,TAS,IDA IBA IEA,IDA IMP,IDA IBA IEA,IBA IC IEA,ISS IBA IEA,IDA IMP ISS IBA IEA,IDA,IDA,IDA IMP IBA IEA,IDA IEA,IDA,IBA,IMP IEA,IDA IMP,IEA,IDA IMP,IDA,IDA IMP,IMP TAS,IMP ISS IBA IEA,ISS IBA TAS IEA,IEA,IEA,IBA IEA,TAS,ISS TAS IC IEA,IEA,IMP ISS IEA,IDA ISS IBA IEA,IDA ISS IBA IEA,IDA IMP IGI ISS IBA TAS IEA,IDA,IEA,IDA IMP IEA,ISS IBA TAS IC,IEA,IDA IBA IEA,IMP ISS NAS IEA,ISS IBA,IDA IMP,IDA IMP ISS IBA TAS IEA,IBA NAS,IDA,IDA IMP IGI IBA TAS IC IEA,IMP,TAS,IDA IMP ISS,IBA NAS IEA,IDA IMP IBA TAS IEA,IDA ISS NAS IEA,EXP IDA IMP IGI ISS IBA TAS NAS IC IEA,IBA IEA,IEA,IDA,ISS IEA,IBA TAS NAS IEA,IDA,IDA IMP TAS,IDA,IEA,TAS IEA,IBA IEA,IMP,IDA IMP ISS IBA TAS NAS IC IEA,IEA,ISS NAS IEA,IDA IMP IGI ISS TAS IEA,IDA IMP IBA IEA,IDA IMP ISS IEA,ISS IEA,TAS,IDA,IMP ISS IEA,IMP,IDA IMP ISS IBA NAS IEA,ISS,IDA IMP IBA NAS,IBA IEA,IDA,IDA IMP IBA TAS NAS IEA,ISS TAS IEA,TAS,IDA IMP IBA TAS IEA,IMP ISS IBA TAS IEA,IBA IEA,IDA IMP ISS IBA TAS IEA,ISS IEA,IMP,IEA	ENSG00000074800,ENSG00000054523,ENSG00000142676,ENSG00000162430,ENSG00000116560,ENSG00000127603,ENSG00000197622,ENSG00000160710,ENSG00000117139,ENSG00000069275,ENSG00000076356,ENSG00000117020,ENSG00000015171,ENSG00000197746,ENSG00000108175,ENSG00000108219,ENSG00000171206,ENSG00000177963,ENSG00000110651,ENSG00000166341,ENSG00000166326,ENSG00000186660,ENSG00000110108,ENSG00000006118,ENSG00000149485,ENSG00000176973,ENSG00000172757,ENSG00000110200,ENSG00000149212,ENSG00000118058,ENSG00000109971,ENSG00000060237,ENSG00000111371,ENSG00000134294,ENSG00000167535,ENSG00000167548,ENSG00000167552,ENSG00000197111,ENSG00000123384,ENSG00000135506,ENSG00000174437,ENSG00000177169,ENSG00000133112,ENSG00000185896,ENSG00000185650,ENSG00000198668,ENSG00000114062,ENSG00000137815,ENSG00000092445,ENSG00000137817,ENSG00000103855,ENSG00000185551,ENSG00000103260,ENSG00000008710,ENSG00000162104,ENSG00000182831,ENSG00000103495,ENSG00000167371,ENSG00000149930,ENSG00000103034,ENSG00000258947,ENSG00000007168,ENSG00000132382,ENSG00000220205,ENSG00000108591,ENSG00000109103,ENSG00000076604,ENSG00000160551,ENSG00000126351,ENSG00000173801,ENSG00000108819,ENSG00000168646,ENSG00000167291,ENSG00000187531,ENSG00000115266,ENSG00000104964,ENSG00000105325,ENSG00000167680,ENSG00000105426,ENSG00000127616,ENSG00000167815,ENSG00000141867,ENSG00000105290,ENSG00000130402,ENSG00000130758,ENSG00000105767,ENSG00000160007,ENSG00000105419,ENSG00000105443,ENSG00000134308,ENSG00000157851,ENSG00000143933,ENSG00000115306,ENSG00000115310,ENSG00000168758,ENSG00000071054,ENSG00000204217,ENSG00000138443,ENSG00000173166,ENSG00000178568,ENSG00000115457,ENSG00000135916,ENSG00000125826,ENSG00000101384,ENSG00000149639,ENSG00000244687,ENSG00000087460,ENSG00000241973,ENSG00000100320,ENSG00000213923,ENSG00000100201,ENSG00000100226,ENSG00000198911,ENSG00000197885,ENSG00000114739,ENSG00000164050,ENSG00000082701,ENSG00000114019,ENSG00000070087,ENSG00000181449,ENSG00000072840,ENSG00000150471,ENSG00000132466,ENSG00000038382,ENSG00000145592,ENSG00000131711,ENSG00000175745,ENSG00000134986,ENSG00000113141,ENSG00000113712,ENSG00000070614,ENSG00000113758,ENSG00000204628,ENSG00000204580,ENSG00000204463,ENSG00000197283,ENSG00000272325,ENSG00000096384,ENSG00000008196,ENSG00000092820,ENSG00000198719,ENSG00000158321,ENSG00000170027,ENSG00000105810,ENSG00000242265,ENSG00000064393,ENSG00000164885,ENSG00000092964,ENSG00000164924,ENSG00000148053,ENSG00000160271,ENSG00000148400,ENSG00000165802,ENSG00000205542,ENSG00000077279
TRUE	8.79084e-06	274	394	26	0.0659898	0.0948905	GO:1903311	GO:BP	regulation of mRNA metabolic process	18672	22565		IDA IMP,NAS,IDA IBA,IDA IMP,IBA,IMP,IDA,IEA,IMP,IDA IMP ISS IEA,IDA IBA,IDA IMP,IEA,IMP,IDA IBA,IDA IMP,IDA,TAS,ISS IBA IEA,IMP,ISS IEA,IMP IBA,ISS IBA TAS IEA,IDA ISS IBA IEA,IEA,IBA	ENSG00000065978,ENSG00000142864,ENSG00000159409,ENSG00000153187,ENSG00000048740,ENSG00000026025,ENSG00000135387,ENSG00000109971,ENSG00000135486,ENSG00000185650,ENSG00000119707,ENSG00000205937,ENSG00000173812,ENSG00000168646,ENSG00000099622,ENSG00000088247,ENSG00000115875,ENSG00000260032,ENSG00000100320,ENSG00000100201,ENSG00000100226,ENSG00000100354,ENSG00000177733,ENSG00000112531,ENSG00000122566,ENSG00000102317
TRUE	1.17069e-05	691	394	43	0.109137	0.0622287	GO:0022603	GO:BP	regulation of anatomical structure morphogenesis	18672	6578		IDA ISS,IEA,IEA,ISS IEA,IDA IEA,IBA,IEA,IEA,ISS IEA,IMP,IMP IEA,IBA,IEA,IMP,IEA,IBA IEA,IDA,IEA,IGI,ISS IEA,ISS IBA IEA,IMP,IDA ISS IEA,IMP,IEA,ISS,ISS,ISS,IEA,IDA IBA IEA,ISS,IEA,ISS IEA,ISS,IEA,IMP IBA IEA,IDA,ISS IEA,IDA,ISS IEA,ISS,IEA,ISS	ENSG00000127603,ENSG00000023902,ENSG00000197622,ENSG00000163462,ENSG00000135821,ENSG00000076356,ENSG00000117020,ENSG00000110321,ENSG00000135387,ENSG00000172757,ENSG00000060237,ENSG00000177169,ENSG00000114062,ENSG00000067225,ENSG00000137817,ENSG00000103260,ENSG00000149930,ENSG00000007168,ENSG00000173801,ENSG00000105426,ENSG00000160007,ENSG00000157851,ENSG00000115310,ENSG00000074054,ENSG00000204217,ENSG00000138443,ENSG00000078018,ENSG00000130294,ENSG00000101384,ENSG00000164050,ENSG00000082701,ENSG00000131711,ENSG00000113758,ENSG00000204628,ENSG00000197283,ENSG00000092820,ENSG00000112531,ENSG00000198719,ENSG00000064393,ENSG00000164885,ENSG00000148053,ENSG00000148400,ENSG00000165802
TRUE	1.47757e-05	415	394	32	0.0812183	0.0771084	GO:0007409	GO:BP	axonogenesis	18672	2891		IDA,ISS IBA IEA,IBA,IBA,IEA,ISS IBA NAS IEA,IBA IEA,IBA IEA,IGI ISS IEA,IMP ISS IBA IEA,IMP IEA,ISS IBA IEA,ISS IEA,IBA,ISS IBA IEA,TAS,IDA IEA,IBA,IEA,IEA,ISS,IBA IEA,ISS,IBA,IBA TAS IEA,IEA,IBA,ISS,IBA TAS IEA,ISS,IBA IEA,IEA	ENSG00000127603,ENSG00000163462,ENSG00000076356,ENSG00000154380,ENSG00000110321,ENSG00000154134,ENSG00000177169,ENSG00000103260,ENSG00000149930,ENSG00000258947,ENSG00000007168,ENSG00000167680,ENSG00000105426,ENSG00000105290,ENSG00000160007,ENSG00000157851,ENSG00000115310,ENSG00000168758,ENSG00000204217,ENSG00000173166,ENSG00000078018,ENSG00000164050,ENSG00000082701,ENSG00000038382,ENSG00000131711,ENSG00000197283,ENSG00000075624,ENSG00000158321,ENSG00000164885,ENSG00000148053,ENSG00000148400,ENSG00000077279
TRUE	1.78636e-05	166	394	20	0.0507614	0.120482	GO:0031345	GO:BP	negative regulation of cell projection organization	18672	7097		ISS IEA,IEA,ISS IEA,IEA,IBA,IEA,IEA,ISS IEA,IMP,IDA IEA,IEA,IEA,ISS,IDA,IMP IEA,IGI,IEA,ISS IEA,IEA,IEA	ENSG00000163462,ENSG00000026025,ENSG00000184014,ENSG00000165323,ENSG00000177169,ENSG00000114062,ENSG00000007168,ENSG00000105426,ENSG00000157851,ENSG00000115310,ENSG00000114956,ENSG00000071054,ENSG00000078018,ENSG00000135916,ENSG00000070087,ENSG00000072832,ENSG00000175745,ENSG00000113657,ENSG00000197283,ENSG00000164885
TRUE	1.84273e-05	647	394	41	0.104061	0.0633694	GO:0007420	GO:BP	brain development	18672	2901		IEA,ISS,IBA IEA,IEA,IEA,IMP,IEA,IEA,IEA,HEP,TAS,ISS IEA,IEA,IMP ISS IBA IEA,IEA,ISS IEA,IEA,ISS IEA,IEA,IEA,IBA,ISS,HEP,HEP,ISS IBA IEA,ISS IEA,ISS IEA,IEA,IEA,IMP,IEP IBA IEA,IEA,ISS IEA,ISS IEA,HEP,ISS,IEA,TAS IEA,ISS IEA,IEA,IEA	ENSG00000142599,ENSG00000132688,ENSG00000185630,ENSG00000076356,ENSG00000117020,ENSG00000108175,ENSG00000109971,ENSG00000134294,ENSG00000167552,ENSG00000198668,ENSG00000114062,ENSG00000092445,ENSG00000185551,ENSG00000007168,ENSG00000108819,ENSG00000167680,ENSG00000105426,ENSG00000105290,ENSG00000073050,ENSG00000160007,ENSG00000105419,ENSG00000115738,ENSG00000134308,ENSG00000143933,ENSG00000115310,ENSG00000168758,ENSG00000178568,ENSG00000100320,ENSG00000100242,ENSG00000082701,ENSG00000181449,ENSG00000070614,ENSG00000204463,ENSG00000198719,ENSG00000075624,ENSG00000105810,ENSG00000164885,ENSG00000185900,ENSG00000148053,ENSG00000148400,ENSG00000077279
TRUE	2.15274e-05	903	394	50	0.126904	0.055371	GO:0007417	GO:BP	central nervous system development	18672	2898		IEA,ISS NAS,IBA IEA,IEA,IEA,IEA,IMP,IEA,IEA,IEA,ISS,IBA,HEP,TAS,ISS IEA,IEA,IEP,IMP ISS IBA IEA,IMP IEA,IEA,IMP ISS IEA,IEA,ISS IBA IEA,IEA,ISS IEA,IBA,ISS,HEP,HEP,IMP IEA,ISS IBA IEA,ISS IEA,IEP,ISS IEA,IEA,IEA,IMP,IEP IBA IEA,IBA,IEA,ISS IEA,ISS IEA,ISS IEA,HEP,ISS,IDA IEA,TAS IEA,ISS IEA,ISS IEA,TAS IEA	ENSG00000142599,ENSG00000132688,ENSG00000185630,ENSG00000076356,ENSG00000117020,ENSG00000026025,ENSG00000108175,ENSG00000109971,ENSG00000134294,ENSG00000167552,ENSG00000123384,ENSG00000135097,ENSG00000198668,ENSG00000114062,ENSG00000092445,ENSG00000185551,ENSG00000008710,ENSG00000007168,ENSG00000160551,ENSG00000108819,ENSG00000167680,ENSG00000105426,ENSG00000105290,ENSG00000073050,ENSG00000160007,ENSG00000105419,ENSG00000115738,ENSG00000134308,ENSG00000143933,ENSG00000115306,ENSG00000115310,ENSG00000168758,ENSG00000078018,ENSG00000178568,ENSG00000100320,ENSG00000100242,ENSG00000082701,ENSG00000181449,ENSG00000038427,ENSG00000070614,ENSG00000204463,ENSG00000112531,ENSG00000198719,ENSG00000075624,ENSG00000105810,ENSG00000164885,ENSG00000185900,ENSG00000148053,ENSG00000148400,ENSG00000077279
TRUE	2.20304e-05	4685	394	154	0.390863	0.0328709	GO:0007154	GO:BP	cell communication	18672	2705		IDA IGI,ISS,IMP IEA,IEA,IDA,ISS IEA,TAS IEA,IEA,IEA,ISS IEA,ISS IEA,IMP IBA TAS IEA,IMP IBA,IBA,IDA ISS IEA,IMP,IDA,ISS IBA IEA,IDA IMP ISS IEA,ISS IEA,IDA,IDA,IBA IEA,IEA,NAS,ISS IBA IEA,TAS,IMP IBA IEA,IMP IBA IEA,IEA,IDA,IDA IMP ISS TAS IEA,ISS IEA,ISS IEA,IBA IEA,IMP,IEA,IDA,ISS,IEA,IDA IBA IEA,TAS IEA,IMP,IMP,IDA ISS IEA,IDA TAS IC IEA,IDA ISS IEA,IEA,ISS NAS IEA,IBA IEA,IBA,IEA,IEA,IDA ISS ISO IEA,IDA IMP IBA TAS IEA,IMP,IDA,ISS IEA,IDA IMP ISS TAS IEA,IDA ISS IBA IEA,IEA,ISS IEA,IMP,ISS TAS,TAS,TAS,IDA IBA IEA,IDA IMP,IDA IBA IEA,IMP IBA IC IEA,ISS IBA IEA,IDA IMP ISS IBA IEA,IDA,IDA IMP IBA IEA,IDA IEA,IDA,IBA,IMP IEA,IDA IMP,IEA,IDA IMP,IDA,IDA IMP,IMP TAS,IMP ISS IBA IEA,ISS IBA TAS IEA,IEA,IEA,IBA IEA,TAS,ISS TAS IC IEA,IEA,IMP ISS IEA,IDA ISS IBA IEA,IDA ISS IBA IEA,IDA IMP IGI ISS IBA TAS IEA,IDA,IEA,IDA IMP IEA,ISS IBA TAS IC,IEA,IDA IBA IEA,IMP ISS NAS IEA,ISS IBA,IDA IMP,IDA IMP ISS IBA TAS IEA,IBA NAS,IDA,IDA IMP IGI IBA TAS IC IEA,IMP,TAS,IDA IMP ISS,IBA NAS IEA,IDA IMP IBA TAS IEA,IDA ISS NAS IEA,EXP IDA IMP IGI ISS IBA TAS NAS IC IEA,IBA IEA,IEA,IDA,ISS IEA,IBA TAS NAS IEA,IDA,IDA IMP TAS,IDA,IEA,TAS IEA,IBA IEA,IMP,IDA IMP ISS IBA TAS NAS IC IEA,IEA,ISS NAS IEA,IDA IMP IGI ISS TAS IEA,IDA IMP IBA IEA,IDA IMP ISS IEA,ISS IEA,TAS,IDA,IMP ISS IEA,IMP,IDA IMP ISS IBA NAS IEA,ISS,IDA IMP IBA NAS,IBA IEA,IDA,IDA IMP IBA TAS NAS IEA,ISS TAS IEA,TAS,IDA IMP IBA TAS IEA,IMP ISS IBA TAS IEA,IBA IEA,IDA IMP ISS IBA TAS IEA,ISS IEA,IMP,IEA	ENSG00000074800,ENSG00000054523,ENSG00000142676,ENSG00000162430,ENSG00000116560,ENSG00000127603,ENSG00000197622,ENSG00000160710,ENSG00000117139,ENSG00000069275,ENSG00000076356,ENSG00000117020,ENSG00000015171,ENSG00000197746,ENSG00000108175,ENSG00000108219,ENSG00000171206,ENSG00000177963,ENSG00000110651,ENSG00000166341,ENSG00000166326,ENSG00000186660,ENSG00000110108,ENSG00000006118,ENSG00000149485,ENSG00000176973,ENSG00000172757,ENSG00000110200,ENSG00000149212,ENSG00000118058,ENSG00000109971,ENSG00000060237,ENSG00000111371,ENSG00000134294,ENSG00000167535,ENSG00000167548,ENSG00000167552,ENSG00000197111,ENSG00000123384,ENSG00000135506,ENSG00000174437,ENSG00000177169,ENSG00000133112,ENSG00000185896,ENSG00000185650,ENSG00000198668,ENSG00000114062,ENSG00000137815,ENSG00000092445,ENSG00000137817,ENSG00000103855,ENSG00000185551,ENSG00000103260,ENSG00000008710,ENSG00000162104,ENSG00000182831,ENSG00000103495,ENSG00000167371,ENSG00000149930,ENSG00000103034,ENSG00000258947,ENSG00000007168,ENSG00000132382,ENSG00000220205,ENSG00000108591,ENSG00000109103,ENSG00000076604,ENSG00000160551,ENSG00000126351,ENSG00000173801,ENSG00000108819,ENSG00000168646,ENSG00000187531,ENSG00000115266,ENSG00000104964,ENSG00000105325,ENSG00000167680,ENSG00000105426,ENSG00000127616,ENSG00000167815,ENSG00000141867,ENSG00000105290,ENSG00000130402,ENSG00000130758,ENSG00000105767,ENSG00000160007,ENSG00000105419,ENSG00000105443,ENSG00000134308,ENSG00000157851,ENSG00000143933,ENSG00000115306,ENSG00000115310,ENSG00000168758,ENSG00000071054,ENSG00000204217,ENSG00000138443,ENSG00000173166,ENSG00000178568,ENSG00000115457,ENSG00000135916,ENSG00000125826,ENSG00000101384,ENSG00000149639,ENSG00000244687,ENSG00000087460,ENSG00000241973,ENSG00000100320,ENSG00000213923,ENSG00000100201,ENSG00000100226,ENSG00000198911,ENSG00000197885,ENSG00000114739,ENSG00000164050,ENSG00000082701,ENSG00000114019,ENSG00000070087,ENSG00000181449,ENSG00000072840,ENSG00000150471,ENSG00000132466,ENSG00000038382,ENSG00000145592,ENSG00000131711,ENSG00000175745,ENSG00000134986,ENSG00000113141,ENSG00000113712,ENSG00000070614,ENSG00000113758,ENSG00000204628,ENSG00000204580,ENSG00000204463,ENSG00000197283,ENSG00000272325,ENSG00000096384,ENSG00000008196,ENSG00000092820,ENSG00000198719,ENSG00000158321,ENSG00000170027,ENSG00000105810,ENSG00000242265,ENSG00000064393,ENSG00000164885,ENSG00000092964,ENSG00000164924,ENSG00000148053,ENSG00000160271,ENSG00000148400,ENSG00000165802,ENSG00000205542,ENSG00000077279
TRUE	2.24657e-05	2870	394	108	0.274112	0.0376307	GO:0023051	GO:BP	regulation of signaling	18672	6606		IDA IGI,IMP IEA,IDA,ISS,IEA,IEA,IEA,ISS IEA,IEA,IMP IBA,ISS IEA,IMP,IDA,IDA IMP ISS IEA,IDA,IEA,ISS IBA IEA,IMP IBA IEA,IMP IBA IEA,IEA,IDA,IMP,ISS IEA,ISS IEA,IMP,IDA,ISS,IEA,TAS,IMP,IDA IEA,ISS IEA,ISS IEA,IMP,IDA,ISS IEA,IDA IMP ISS TAS IEA,IDA ISS IBA IEA,IEA,ISS,IDA IBA IEA,IDA IMP,IDA IEA,IC,ISS IEA,IDA IMP ISS IBA IEA,IDA,IDA,IDA IMP IBA IEA,IDA,IMP IEA,IDA IMP,IEA,IDA IMP,IDA,IMP,IMP,IMP ISS IBA IEA,ISS TAS IEA,IEA,IEA,ISS IEA,IEA,IMP ISS IEA,IDA,IDA ISS IBA IEA,IMP IGI,IMP IEA,ISS IBA TAS IC,IEA,IDA IBA IEA,ISS IEA,IDA IMP,TAS,IBA IC IEA,ISS,NAS IEA,IDA IEA,ISS IEA,EXP IDA IMP IGI ISS IBA TAS IC IEA,IEA,IDA,ISS IEA,IDA,IDA IMP TAS,IDA,IEA,IBA IEA,IDA IMP ISS IBA IC,IEA,ISS NAS IEA,IDA IMP IGI ISS TAS IEA,IBA,ISS IEA,IDA,IMP ISS IEA,IMP,ISS IBA IEA,ISS,IDA IMP NAS,IDA,IMP TAS,ISS TAS IEA,IDA,ISS IBA IEA,IDA ISS IEA,ISS IEA,IMP	ENSG00000074800,ENSG00000142676,ENSG00000116560,ENSG00000127603,ENSG00000197622,ENSG00000160710,ENSG00000117139,ENSG00000069275,ENSG00000117020,ENSG00000015171,ENSG00000108175,ENSG00000108219,ENSG00000171206,ENSG00000110651,ENSG00000166326,ENSG00000006118,ENSG00000176973,ENSG00000110200,ENSG00000149212,ENSG00000118058,ENSG00000109971,ENSG00000060237,ENSG00000111371,ENSG00000134294,ENSG00000167548,ENSG00000197111,ENSG00000123384,ENSG00000174437,ENSG00000177169,ENSG00000133112,ENSG00000198668,ENSG00000114062,ENSG00000092445,ENSG00000182831,ENSG00000103495,ENSG00000167371,ENSG00000149930,ENSG00000103034,ENSG00000007168,ENSG00000220205,ENSG00000076604,ENSG00000160551,ENSG00000126351,ENSG00000173801,ENSG00000108819,ENSG00000168646,ENSG00000167291,ENSG00000187531,ENSG00000115266,ENSG00000104964,ENSG00000105426,ENSG00000127616,ENSG00000167815,ENSG00000141867,ENSG00000105290,ENSG00000130402,ENSG00000130758,ENSG00000105767,ENSG00000160007,ENSG00000105419,ENSG00000105443,ENSG00000143933,ENSG00000115306,ENSG00000115310,ENSG00000168758,ENSG00000071054,ENSG00000204217,ENSG00000178568,ENSG00000115457,ENSG00000135916,ENSG00000125826,ENSG00000101384,ENSG00000244687,ENSG00000087460,ENSG00000213923,ENSG00000198911,ENSG00000197885,ENSG00000114739,ENSG00000164050,ENSG00000082701,ENSG00000070087,ENSG00000181449,ENSG00000072840,ENSG00000132466,ENSG00000038382,ENSG00000145592,ENSG00000131711,ENSG00000134986,ENSG00000113712,ENSG00000070614,ENSG00000113758,ENSG00000204628,ENSG00000204580,ENSG00000197283,ENSG00000096384,ENSG00000008196,ENSG00000092820,ENSG00000198719,ENSG00000158321,ENSG00000170027,ENSG00000242265,ENSG00000064393,ENSG00000164885,ENSG00000164924,ENSG00000148053,ENSG00000148400,ENSG00000165802,ENSG00000205542
TRUE	2.4782e-05	2360	394	94	0.238579	0.0398305	GO:0065008	GO:BP	regulation of biological quality	18672	15667		IMP,IDA,IDA IMP,NAS,IEA,IEA,ISS IEA,IEA,IBA,IEA,IDA IMP,IMP,IMP,IEA,IDA ISS IEA,IDA IBA,IMP,IEA,IMP ISS IEA,IMP,IDA IEA,IMP,ISS IEA,ISS,IEA,IDA ISS TAS IEA,IBA,IDA ISS IEA,IDA IMP ISS IEA,IMP,ISS IEA,ISS IBA IEA,IMP,IEA,IEA,ISS IEA,IDA,IEA,ISS,IEA,IMP,IEA,IMP,IDA,ISS IEA,IDA IMP,IEA,IMP IBA,ISS IBA IEA,IEA,IGI,ISS,IMP,IEA,IDA IMP IEA,IEA,IEA,IEA,IMP ISS IEA,ISS,ISS,IMP IEA,ISS,TAS,IDA IMP TAS,IMP IBA,IEA,IEA,IDA IBA IEA,ISS NAS,IDA IGI IBA IEA,IEA,IEA,ISS IBA TAS IEA,ISS NAS IEA,IMP,IEA,IEA,IDA IMP ISS IEA,ISS IEA,IBA,IEA,IMP,IMP IBA IEA,IDA ISS IEA,ISS IEA,HMP,IMP,ISS TAS IEA,EXP IDA IMP,IEA,IEA,ISS IEA,IEA	ENSG00000142676,ENSG00000127603,ENSG00000065978,ENSG00000142864,ENSG00000023902,ENSG00000197622,ENSG00000163462,ENSG00000117139,ENSG00000076356,ENSG00000117020,ENSG00000153187,ENSG00000026025,ENSG00000110651,ENSG00000110321,ENSG00000135387,ENSG00000166326,ENSG00000172757,ENSG00000118058,ENSG00000109971,ENSG00000154144,ENSG00000060237,ENSG00000171681,ENSG00000111371,ENSG00000167535,ENSG00000167552,ENSG00000174437,ENSG00000177169,ENSG00000185896,ENSG00000185650,ENSG00000198668,ENSG00000114062,ENSG00000092445,ENSG00000166794,ENSG00000185551,ENSG00000008710,ENSG00000167371,ENSG00000149930,ENSG00000007168,ENSG00000220205,ENSG00000126351,ENSG00000173801,ENSG00000108819,ENSG00000168646,ENSG00000099622,ENSG00000105426,ENSG00000088247,ENSG00000167815,ENSG00000090924,ENSG00000160007,ENSG00000169169,ENSG00000083845,ENSG00000115738,ENSG00000143933,ENSG00000115306,ENSG00000115310,ENSG00000115561,ENSG00000168758,ENSG00000071054,ENSG00000204217,ENSG00000138443,ENSG00000078018,ENSG00000178568,ENSG00000130294,ENSG00000260032,ENSG00000087460,ENSG00000100354,ENSG00000175928,ENSG00000114739,ENSG00000164050,ENSG00000082701,ENSG00000070087,ENSG00000138758,ENSG00000131711,ENSG00000177733,ENSG00000113758,ENSG00000204628,ENSG00000196230,ENSG00000204580,ENSG00000204463,ENSG00000197283,ENSG00000096384,ENSG00000124608,ENSG00000008196,ENSG00000092820,ENSG00000112531,ENSG00000198719,ENSG00000075624,ENSG00000170027,ENSG00000164885,ENSG00000164924,ENSG00000148053,ENSG00000197694,ENSG00000165802,ENSG00000077279
TRUE	2.56444e-05	226	394	23	0.0583756	0.10177	GO:0016358	GO:BP	dendrite development	18672	5195		IEA,IEA,ISS IEA,IMP,IEA,IEA,IEA,ISS IEA,IEA,IEA,ISS IEA,IMP,ISS,IEP TAS,ISS,IEA,ISS,IBA IEA,ISS NAS IEA,IEA,ISS IEA,ISS,IEA	ENSG00000142599,ENSG00000110321,ENSG00000135387,ENSG00000172757,ENSG00000165323,ENSG00000114062,ENSG00000137817,ENSG00000149930,ENSG00000007168,ENSG00000108819,ENSG00000105426,ENSG00000157851,ENSG00000138443,ENSG00000078018,ENSG00000130294,ENSG00000100320,ENSG00000082701,ENSG00000131711,ENSG00000113758,ENSG00000197283,ENSG00000164885,ENSG00000165802,ENSG00000077279
TRUE	2.57558e-05	473	394	34	0.0862944	0.0718816	GO:0061564	GO:BP	axon development	18672	15345		IDA,ISS IBA IEA,IBA,IBA,IEA,ISS IBA NAS IEA,IBA IEA,IBA IEA,IGI ISS IEA,IMP ISS IBA IEA,IMP IEA,ISS IBA IEA,ISS IEA,IBA,ISS IBA IEA,TAS,IDA ISS IEA,IBA,IEA,IEA,ISS,IBA IEA,ISS,IBA,IBA TAS IEA,IBA IEA,IEA,IEA,IBA,ISS,IBA TAS IEA,ISS,IBA IEA,IEA	ENSG00000127603,ENSG00000163462,ENSG00000076356,ENSG00000154380,ENSG00000110321,ENSG00000154134,ENSG00000177169,ENSG00000103260,ENSG00000149930,ENSG00000258947,ENSG00000007168,ENSG00000167680,ENSG00000105426,ENSG00000105290,ENSG00000160007,ENSG00000157851,ENSG00000115310,ENSG00000168758,ENSG00000204217,ENSG00000173166,ENSG00000078018,ENSG00000164050,ENSG00000082701,ENSG00000038382,ENSG00000131711,ENSG00000134986,ENSG00000204580,ENSG00000197283,ENSG00000075624,ENSG00000158321,ENSG00000164885,ENSG00000148053,ENSG00000148400,ENSG00000077279
TRUE	2.98314e-05	2997	394	111	0.281726	0.037037	GO:0051641	GO:BP	cellular localization	18672	13664		IBA IEA,IMP ISS IBA,IMP IBA,IMP ISS IEA,IMP,IDA,IMP,IEA,IDA,ISS IBA IEA,IMP,IEA,IMP IEA,IDA IMP,IMP,IEA,IDA IMP IEA,IEA,IMP IBA,IEA,IEA,ISS,IEA,IDA IMP TAS IEA,IDA,IDA ISS,ISS IEA,ISS,IBA IEA,TAS,TAS IEA,TAS,IDA IC,IGI ISS NAS,IDA IMP IBA IEA,IDA ISS IEA,IMP,IMP IBA,IMP,IDA IC IEA,IMP IBA,IDA IMP IBA,IEA,IEA,ISS IEA,IEA,IBA IEA,ISS IEA,NAS,IEA,IMP,IMP ISS IBA IEA,IMP ISS TAS,IDA IBA IEA,IDA IMP,IEA,IDA IBA,IDA,IMP,ISS IEA,IMP ISS IBA TAS NAS IEA,IDA IEA,IDA,IMP IEA,IBA IEA,IDA IC IEA,IMP IGI IBA IEA,IDA ISS IEA,IEA,IMP IBA NAS IEA,IEA,IDA IMP IGI IBA,ISS,IEA,ISS IBA TAS,IDA IMP IBA IEA,IBA IEA,TAS NAS,IMP IBA IEA,IDA IBA TAS IEA,IDA IEA,IDA ISS TAS IEA,HMP,IEA,IDA IMP ISS,ISS IBA IEA,IDA,IEA,IBA,IEA,IDA IBA IEA,IPI,IMP,IEA,IMP ISS,TAS,IDA IGI IBA TAS IEA,IDA,IDA IEA,IEA,IDA ISS IEA,IMP,IMP IGI IBA IEA,IDA,IMP IEA,IDA,IMP IBA IEA,ISS IBA TAS NAS IEA,IDA IMP IBA IEA,IEA,IEA	ENSG00000157916,ENSG00000054523,ENSG00000116786,ENSG00000142676,ENSG00000162430,ENSG00000127603,ENSG00000065978,ENSG00000132780,ENSG00000160710,ENSG00000163462,ENSG00000135821,ENSG00000143774,ENSG00000153187,ENSG00000197746,ENSG00000108219,ENSG00000171206,ENSG00000110651,ENSG00000166341,ENSG00000184014,ENSG00000135387,ENSG00000006118,ENSG00000172757,ENSG00000110367,ENSG00000109971,ENSG00000154144,ENSG00000060237,ENSG00000134294,ENSG00000167535,ENSG00000134287,ENSG00000123416,ENSG00000167552,ENSG00000167553,ENSG00000135486,ENSG00000123384,ENSG00000135506,ENSG00000174437,ENSG00000177169,ENSG00000185896,ENSG00000185650,ENSG00000198668,ENSG00000197102,ENSG00000179364,ENSG00000092445,ENSG00000157734,ENSG00000008710,ENSG00000183426,ENSG00000170540,ENSG00000167371,ENSG00000149930,ENSG00000103034,ENSG00000141258,ENSG00000007168,ENSG00000220205,ENSG00000109103,ENSG00000173801,ENSG00000108819,ENSG00000266173,ENSG00000168646,ENSG00000177728,ENSG00000187531,ENSG00000065000,ENSG00000105583,ENSG00000011243,ENSG00000130402,ENSG00000134308,ENSG00000143933,ENSG00000115306,ENSG00000115310,ENSG00000138071,ENSG00000115561,ENSG00000071054,ENSG00000074054,ENSG00000078018,ENSG00000178568,ENSG00000130294,ENSG00000125991,ENSG00000204070,ENSG00000087460,ENSG00000160294,ENSG00000100083,ENSG00000213923,ENSG00000100242,ENSG00000198911,ENSG00000114739,ENSG00000082701,ENSG00000181789,ENSG00000114019,ENSG00000070087,ENSG00000138758,ENSG00000131711,ENSG00000164211,ENSG00000113558,ENSG00000113141,ENSG00000113758,ENSG00000204628,ENSG00000196230,ENSG00000198563,ENSG00000204463,ENSG00000204256,ENSG00000197283,ENSG00000096384,ENSG00000008196,ENSG00000092820,ENSG00000112531,ENSG00000075624,ENSG00000122566,ENSG00000170027,ENSG00000164885,ENSG00000164924,ENSG00000148337,ENSG00000148400
TRUE	3.06055e-05	3227	394	117	0.296954	0.0362566	GO:0019219	GO:BP	regulation of nucleobase-containing compound metabolic process	18672	5566		IEA,IDA IMP IGI,IDA IBA NAS,IDA IMP IGI ISS IBA IEA,IDA IMP IEA,NAS,IDA IBA,IDA ISS IBA IEA,IDA IBA IEA,IMP ISS IEA,IDA IMP ISS IBA IEA,ISS IBA TAS IEA,IBA,IMP,IDA IBA IEA,IDA IBA,IDA IEA,IGI,IDA,IDA,IBA,NAS,IDA IMP IBA IEA,IDA IEA,IDA,IDA IBA IEA,IMP IBA NAS,IBA IEA,IDA IMP IEA,IDA IMP,IDA IBA NAS IEA,TAS,IDA IMP ISS IEA,IDA IBA,IEA,ISS IEA,IDA,IDA IMP IBA TAS IEA,IDA,IDA IMP,IDA IBA,TAS NAS IEA,IDA ISS IBA TAS IEA,IDA ISS TAS NAS IEA,IDA NAS,IDA IMP NAS,IDA IBA,IDA IBA IEA,IEA,IDA IBA IEA,IDA IMP TAS IEA,ISS IBA,IBA TAS IEA,IMP,IDA,IBA,IDA IBA,IEA,IDA IMP IEA,IDA IMP IBA IEA,IDA IMP IGI IBA TAS NAS IEA,IDA IMP,IDA,IMP,IDA IBA,IMP ISS,IMP IGI IEA,IBA IEA,IBA,IDA IBA IEA,IDA IMP ISS IBA IEA,IDA,IDA,IDA,IMP IBA,IMP ISS IEA,IMP IEA,IBA IEA,IDA IEA,IMP IEA,TAS,IMP TAS,IDA NAS,IBA TAS IEA,IDA ISS IBA IEA,IDA IMP,ISS IEA,IMP IBA,IDA IBA IEA,ISS,IDA IGI,ISS IBA IEA,ISS,IDA ISS IBA NAS IEA,IMP,IDA IBA IEA,ISS IBA TAS IEA,IDA,IDA IEA,IDA IMP IBA IEA,IMP,IDA ISS IBA IEA,ISS IEA,IDA NAS,ISS IEA,IDA IBA,IDA,IEA,IMP ISS IBA IEA,IMP,IBA IEA,IDA IEA,IBA IEA,IEA,IDA IMP ISS TAS IEA,IDA,IBA	ENSG00000142599,ENSG00000074800,ENSG00000117713,ENSG00000116560,ENSG00000065978,ENSG00000142864,ENSG00000159409,ENSG00000185630,ENSG00000117139,ENSG00000069275,ENSG00000153187,ENSG00000015171,ENSG00000048740,ENSG00000026025,ENSG00000108175,ENSG00000196233,ENSG00000171206,ENSG00000110651,ENSG00000135387,ENSG00000166326,ENSG00000186660,ENSG00000149485,ENSG00000118058,ENSG00000109971,ENSG00000060237,ENSG00000171681,ENSG00000167548,ENSG00000197111,ENSG00000094916,ENSG00000135486,ENSG00000139613,ENSG00000089009,ENSG00000185650,ENSG00000119707,ENSG00000114062,ENSG00000137815,ENSG00000067225,ENSG00000185551,ENSG00000008710,ENSG00000205937,ENSG00000103495,ENSG00000080603,ENSG00000140836,ENSG00000132382,ENSG00000170004,ENSG00000124422,ENSG00000109118,ENSG00000126351,ENSG00000173812,ENSG00000173801,ENSG00000108840,ENSG00000108312,ENSG00000082641,ENSG00000168646,ENSG00000187531,ENSG00000152217,ENSG00000099622,ENSG00000065000,ENSG00000104964,ENSG00000088247,ENSG00000127616,ENSG00000141867,ENSG00000011243,ENSG00000130402,ENSG00000105204,ENSG00000130758,ENSG00000073050,ENSG00000105419,ENSG00000104960,ENSG00000256683,ENSG00000115738,ENSG00000134308,ENSG00000115875,ENSG00000138071,ENSG00000187605,ENSG00000204217,ENSG00000178568,ENSG00000187514,ENSG00000125826,ENSG00000101384,ENSG00000260032,ENSG00000244687,ENSG00000130699,ENSG00000185252,ENSG00000100320,ENSG00000100201,ENSG00000100226,ENSG00000100354,ENSG00000198911,ENSG00000144712,ENSG00000114739,ENSG00000181722,ENSG00000114019,ENSG00000181449,ENSG00000132466,ENSG00000175745,ENSG00000177733,ENSG00000164587,ENSG00000204256,ENSG00000008196,ENSG00000092820,ENSG00000112531,ENSG00000198719,ENSG00000075624,ENSG00000122566,ENSG00000122515,ENSG00000158321,ENSG00000105810,ENSG00000064393,ENSG00000164885,ENSG00000091656,ENSG00000164924,ENSG00000148143,ENSG00000148337,ENSG00000148400,ENSG00000205542,ENSG00000102317
TRUE	4.99669e-05	2872	394	107	0.271574	0.0372563	GO:0010646	GO:BP	regulation of cell communication	18672	4275		IDA IGI,IMP IEA,IDA,ISS,IEA,IEA,IEA,ISS IEA,IEA,IMP IBA,ISS IEA,IMP,IDA,IDA IMP ISS IEA,IDA,IEA,ISS IBA IEA,IMP IBA IEA,IMP IBA IEA,IEA,IDA,IMP,ISS IEA,ISS IEA,IMP,IDA,ISS,IEA,TAS,IMP,IDA IC IEA,ISS IEA,ISS IEA,IMP,IDA,ISS IEA,IDA IMP ISS TAS IEA,IDA ISS IBA IEA,IEA,ISS,IDA IBA IEA,IDA IMP,IDA IEA,IC,ISS IEA,IDA IMP ISS IBA IEA,IDA,IDA IMP IBA IEA,IDA,IMP IEA,IDA IMP,IEA,IDA IMP,IDA,IMP,IMP,IMP ISS IBA IEA,ISS TAS IEA,IEA,IEA,ISS IC IEA,IEA,IMP ISS IEA,IDA,IDA ISS IBA IEA,IMP IGI,IMP IEA,ISS IBA TAS IC,IEA,IDA IBA IEA,ISS IEA,IDA IMP,TAS,IBA IC IEA,ISS,NAS IEA,IDA IEA,ISS IEA,EXP IDA IMP IGI ISS IBA TAS IC IEA,IEA,IDA,ISS IEA,IDA,IDA IMP TAS,IDA,IEA,IBA IEA,IDA IMP ISS IBA IC,IEA,ISS NAS IEA,IDA IMP IGI ISS TAS IEA,IBA,ISS IEA,IDA,IMP ISS IEA,IMP,ISS IBA IEA,ISS,IDA IMP NAS,IDA,IMP TAS,ISS TAS IEA,IDA,ISS IBA IEA,IDA ISS IEA,ISS IEA,IMP	ENSG00000074800,ENSG00000142676,ENSG00000116560,ENSG00000127603,ENSG00000197622,ENSG00000160710,ENSG00000117139,ENSG00000069275,ENSG00000117020,ENSG00000015171,ENSG00000108175,ENSG00000108219,ENSG00000171206,ENSG00000110651,ENSG00000166326,ENSG00000006118,ENSG00000176973,ENSG00000110200,ENSG00000149212,ENSG00000118058,ENSG00000109971,ENSG00000060237,ENSG00000111371,ENSG00000134294,ENSG00000167548,ENSG00000197111,ENSG00000123384,ENSG00000174437,ENSG00000177169,ENSG00000133112,ENSG00000198668,ENSG00000114062,ENSG00000092445,ENSG00000182831,ENSG00000103495,ENSG00000167371,ENSG00000149930,ENSG00000103034,ENSG00000007168,ENSG00000220205,ENSG00000076604,ENSG00000160551,ENSG00000126351,ENSG00000173801,ENSG00000108819,ENSG00000168646,ENSG00000187531,ENSG00000115266,ENSG00000104964,ENSG00000105426,ENSG00000127616,ENSG00000167815,ENSG00000141867,ENSG00000105290,ENSG00000130402,ENSG00000130758,ENSG00000105767,ENSG00000160007,ENSG00000105419,ENSG00000105443,ENSG00000143933,ENSG00000115306,ENSG00000115310,ENSG00000168758,ENSG00000071054,ENSG00000204217,ENSG00000178568,ENSG00000115457,ENSG00000135916,ENSG00000125826,ENSG00000101384,ENSG00000244687,ENSG00000087460,ENSG00000213923,ENSG00000198911,ENSG00000197885,ENSG00000114739,ENSG00000164050,ENSG00000082701,ENSG00000070087,ENSG00000181449,ENSG00000072840,ENSG00000132466,ENSG00000038382,ENSG00000145592,ENSG00000131711,ENSG00000134986,ENSG00000113712,ENSG00000070614,ENSG00000113758,ENSG00000204628,ENSG00000204580,ENSG00000197283,ENSG00000096384,ENSG00000008196,ENSG00000092820,ENSG00000198719,ENSG00000158321,ENSG00000170027,ENSG00000242265,ENSG00000064393,ENSG00000164885,ENSG00000164924,ENSG00000148053,ENSG00000148400,ENSG00000165802,ENSG00000205542
TRUE	5.33265e-05	141	394	18	0.0456853	0.12766	GO:0050770	GO:BP	regulation of axonogenesis	18672	13073		IDA,ISS IEA,IBA,IEA,IBA,IBA IEA,IEA,ISS IEA,ISS IBA IEA,IDA IEA,IEA,ISS,IBA IEA,ISS,IEA,IEA,IEA,ISS	ENSG00000127603,ENSG00000163462,ENSG00000076356,ENSG00000110321,ENSG00000177169,ENSG00000103260,ENSG00000007168,ENSG00000105426,ENSG00000160007,ENSG00000115310,ENSG00000204217,ENSG00000078018,ENSG00000164050,ENSG00000082701,ENSG00000131711,ENSG00000197283,ENSG00000164885,ENSG00000148053
TRUE	6.09741e-05	3148	394	114	0.28934	0.0362135	GO:0048583	GO:BP	regulation of response to stimulus	18672	12687		IDA IGI,IMP IEA,IMP IEA,NAS,IDA,ISS,IEA,IEA,ISS IEA,IEA,IMP IBA,ISS IEA,IMP,IDA,IDA IMP ISS IEA,IDA,IEA,ISS IBA IEA,IMP IBA IEA,IMP IBA IEA,IDA IEA,IEA,IMP ISS IEA,IMP,IEA,IMP,IDA IMP,NAS,ISS,IEA,TAS,IMP,IMP,IDA IEA,ISS IEA,ISS IEA,IBA NAS,IDA IMP,IDA,IDA IMP ISS TAS IEA,IDA ISS IBA IEA,IEA,NAS,IDA IBA IEA,IDA IMP,IDA IEA,IC,ISS IEA,IDA IMP ISS IBA IEA,IDA,IDA IMP IBA IEA,IDA IMP,IMP ISS IEA,IDA IMP NAS,IEA,IDA IMP ISS,IDA,IMP,IMP,IDA,IMP IGI IEA,IMP ISS IBA IEA,ISS TAS IEA,IEA,IEA,ISS IEA,IEA,IMP ISS IEA,IDA,IDA,IDA ISS IBA IEA,IMP,IMP IGI IEA,IMP IEA,ISS IBA TAS IC,IEA,IDA IBA IEA,ISS IEA,IDA IMP TAS,TAS,NAS,IBA IC IEA,ISS,NAS IEA,IDA IEA,ISS IEA,IMP IGI ISS IBA TAS IC IEA,IDA,ISS IEA,IDA,TAS,IDA,IBA IEA,IDA,IDA IMP ISS IBA IC,IEA,IDA IMP IGI ISS TAS IEA,IBA,IDA IMP,IDA IEA,ISS IEA,IDA,ISS IEA,IMP,ISS IBA IEA,IDA NAS,ISS,IDA NAS,IDA,IMP TAS,IDA,ISS IBA IEA,IDA ISS IEA,IDA IMP	ENSG00000074800,ENSG00000142676,ENSG00000162430,ENSG00000117713,ENSG00000116560,ENSG00000127603,ENSG00000197622,ENSG00000160710,ENSG00000069275,ENSG00000117020,ENSG00000015171,ENSG00000108175,ENSG00000108219,ENSG00000171206,ENSG00000110651,ENSG00000166326,ENSG00000006118,ENSG00000176973,ENSG00000110200,ENSG00000149212,ENSG00000109971,ENSG00000154134,ENSG00000060237,ENSG00000134294,ENSG00000167535,ENSG00000167548,ENSG00000197111,ENSG00000139613,ENSG00000123384,ENSG00000174437,ENSG00000177169,ENSG00000133112,ENSG00000185896,ENSG00000198668,ENSG00000114062,ENSG00000092445,ENSG00000103855,ENSG00000182831,ENSG00000103495,ENSG00000149930,ENSG00000103034,ENSG00000007168,ENSG00000124422,ENSG00000076604,ENSG00000160551,ENSG00000126351,ENSG00000173801,ENSG00000108819,ENSG00000168646,ENSG00000187531,ENSG00000115266,ENSG00000104964,ENSG00000105426,ENSG00000127616,ENSG00000167815,ENSG00000141867,ENSG00000105290,ENSG00000130402,ENSG00000130758,ENSG00000105372,ENSG00000073050,ENSG00000105767,ENSG00000160007,ENSG00000105419,ENSG00000105443,ENSG00000143933,ENSG00000115306,ENSG00000115310,ENSG00000138071,ENSG00000168758,ENSG00000071054,ENSG00000074054,ENSG00000204217,ENSG00000178568,ENSG00000115457,ENSG00000135916,ENSG00000125826,ENSG00000101384,ENSG00000244687,ENSG00000087460,ENSG00000130699,ENSG00000213923,ENSG00000198911,ENSG00000197885,ENSG00000114739,ENSG00000164050,ENSG00000082701,ENSG00000181449,ENSG00000072840,ENSG00000132466,ENSG00000038382,ENSG00000145592,ENSG00000134986,ENSG00000015479,ENSG00000113712,ENSG00000070614,ENSG00000204628,ENSG00000204580,ENSG00000204463,ENSG00000204256,ENSG00000197283,ENSG00000096384,ENSG00000008196,ENSG00000092820,ENSG00000198719,ENSG00000075624,ENSG00000158321,ENSG00000170027,ENSG00000242265,ENSG00000064393,ENSG00000164924,ENSG00000148053,ENSG00000148400,ENSG00000205542
TRUE	6.44768e-05	1240	394	60	0.152284	0.0483871	GO:0045595	GO:BP	regulation of cell differentiation	18672	11284		NAS,IDA,IEA,ISS IEA,IEA,IBA,IMP ISS IEA,ISS IEA,IEA,ISS IEA,NAS,IEA,NAS,IBA,IDA IMP ISS IEA,IEA,IBA IEA,IDA IBA IEA,IEA,NAS,IMP ISS,IMP IEA,IEA,ISS IEA,NAS,IEA,ISS,IDA,ISS,IMP,IDA ISS IEA,IMP,IMP IEA,ISS,IMP ISS IEA,IEA,IEA,IMP,IMP,IBA IEA,IDA IMP TAS,ISS IEA,IEA,ISS IEA,IEA,IBA,IBA IEA,ISS IEA,IDA IEA,IEA,IMP,IDA,IDA ISS IEA,ISS IEA,NAS,IMP,IDA IMP TAS IEA,IEA,ISS,IDA IMP ISS IEA	ENSG00000117713,ENSG00000127603,ENSG00000065978,ENSG00000163462,ENSG00000185630,ENSG00000076356,ENSG00000153187,ENSG00000108175,ENSG00000110321,ENSG00000135387,ENSG00000149485,ENSG00000110367,ENSG00000139613,ENSG00000177169,ENSG00000185650,ENSG00000137817,ENSG00000103260,ENSG00000140836,ENSG00000007168,ENSG00000170004,ENSG00000108840,ENSG00000168646,ENSG00000065000,ENSG00000105426,ENSG00000127616,ENSG00000167815,ENSG00000141867,ENSG00000105372,ENSG00000115738,ENSG00000157851,ENSG00000115310,ENSG00000074054,ENSG00000204217,ENSG00000078018,ENSG00000101384,ENSG00000253352,ENSG00000100320,ENSG00000100201,ENSG00000114739,ENSG00000164050,ENSG00000082701,ENSG00000181449,ENSG00000132466,ENSG00000038382,ENSG00000131711,ENSG00000038427,ENSG00000134986,ENSG00000113758,ENSG00000204256,ENSG00000197283,ENSG00000096384,ENSG00000008196,ENSG00000112531,ENSG00000198719,ENSG00000075624,ENSG00000170027,ENSG00000105810,ENSG00000164885,ENSG00000148053,ENSG00000148400
TRUE	9.93494e-05	2460	394	95	0.241117	0.0386179	GO:0035556	GO:BP	intracellular signal transduction	18672	9022		IDA IGI,IMP IEA,IDA,IEA,IBA IEA,IMP,IDA,IDA,IDA,ISS IEA,IDA,IDA,IBA IEA,ISS IBA IEA,TAS,IMP IBA IEA,IMP IBA IEA,IDA,IDA TAS,IMP,IDA,ISS,IEA,IDA IBA IEA,IMP,IDA ISS IEA,IC IEA,IDA ISS IEA,ISS NAS IEA,IBA IEA,IEA,IEA,IMP,IDA,IDA IMP ISS TAS IEA,IDA ISS IBA IEA,IEA,IMP,IDA IBA IEA,IDA IMP,IDA IBA IEA,IBA IEA,IDA,IDA,IMP,IMP,IEA,IDA IMP,IDA IMP,IMP TAS,IMP IBA IEA,ISS IBA TAS IEA,IEA,IEA,IEA,ISS IC IEA,IEA,IMP ISS IEA,IDA,IDA ISS IBA,IMP IGI,IDA,IMP IEA,IDA IBA IEA,IDA IMP,IBA,IDA,IMP,IDA IMP,IBA NAS IEA,ISS NAS IEA,IDA IMP IBA TAS,IBA,IDA,IDA,TAS,IDA,IEA,IMP,IDA ISS,IEA,IMP IGI TAS IEA,IBA,IMP ISS IEA,ISS IEA,IMP,ISS,IDA,IDA IMP IBA TAS NAS IEA,IDA IEA,ISS IBA IEA,IBA IEA,IDA,IMP,IEA	ENSG00000074800,ENSG00000142676,ENSG00000116560,ENSG00000197622,ENSG00000117020,ENSG00000015171,ENSG00000108175,ENSG00000171206,ENSG00000110651,ENSG00000166341,ENSG00000166326,ENSG00000186660,ENSG00000110108,ENSG00000176973,ENSG00000172757,ENSG00000110200,ENSG00000149212,ENSG00000109971,ENSG00000060237,ENSG00000167548,ENSG00000197111,ENSG00000123384,ENSG00000135506,ENSG00000174437,ENSG00000133112,ENSG00000185650,ENSG00000198668,ENSG00000114062,ENSG00000092445,ENSG00000137817,ENSG00000185551,ENSG00000162104,ENSG00000182831,ENSG00000103495,ENSG00000149930,ENSG00000103034,ENSG00000007168,ENSG00000132382,ENSG00000076604,ENSG00000160551,ENSG00000126351,ENSG00000108819,ENSG00000187531,ENSG00000105325,ENSG00000105426,ENSG00000127616,ENSG00000167815,ENSG00000141867,ENSG00000130402,ENSG00000130758,ENSG00000105767,ENSG00000160007,ENSG00000105419,ENSG00000105443,ENSG00000134308,ENSG00000143933,ENSG00000115306,ENSG00000115310,ENSG00000168758,ENSG00000071054,ENSG00000204217,ENSG00000138443,ENSG00000178568,ENSG00000125826,ENSG00000244687,ENSG00000241973,ENSG00000100320,ENSG00000100201,ENSG00000198911,ENSG00000197885,ENSG00000164050,ENSG00000082701,ENSG00000114019,ENSG00000181449,ENSG00000132466,ENSG00000038382,ENSG00000145592,ENSG00000175745,ENSG00000113141,ENSG00000113712,ENSG00000070614,ENSG00000204628,ENSG00000204580,ENSG00000204463,ENSG00000197283,ENSG00000092820,ENSG00000158321,ENSG00000170027,ENSG00000064393,ENSG00000164924,ENSG00000148053,ENSG00000160271,ENSG00000148400,ENSG00000205542,ENSG00000077279
TRUE	0.000101709	4245	394	141	0.357868	0.0332155	GO:0007165	GO:BP	signal transduction	18672	2716		IDA IGI,IMP IEA,IEA,IDA,ISS IEA,TAS IEA,IEA,ISS IEA,ISS IEA,IMP IBA TAS IEA,IMP IBA,IBA,IDA ISS IEA,IMP,IDA,ISS IBA IEA,IDA IMP ISS IEA,ISS IEA,IDA,IDA,IBA IEA,IEA,ISS IBA IEA,TAS,IMP IBA IEA,IMP IBA IEA,IDA,IDA IMP ISS TAS IEA,IEA,IMP,IEA,IDA,ISS,IEA,IDA IBA IEA,TAS IEA,IMP,IMP,IDA ISS IEA,IDA TAS IC IEA,IDA ISS IEA,IEA,ISS NAS IEA,IBA IEA,IBA,IEA,IEA,IDA ISS ISO IEA,IDA IMP IBA TAS IEA,IMP,IDA,IDA IMP ISS TAS IEA,IDA ISS IBA IEA,IEA,ISS IEA,IMP,TAS,TAS,IDA IBA IEA,IDA IMP,IDA IBA IEA,IBA IC IEA,ISS IBA IEA,IDA IMP ISS IBA IEA,IDA,IDA IMP IBA IEA,IDA IEA,IDA,IBA,IMP,IDA IMP,IEA,IDA IMP,IDA,IDA IMP,IMP TAS,IMP ISS IBA IEA,ISS IBA TAS IEA,IEA,IEA,IBA IEA,TAS,ISS TAS IC IEA,IEA,IMP ISS IEA,IDA ISS IBA IEA,IDA ISS IBA,IDA IMP IGI ISS IBA TAS IEA,IDA,IEA,IDA IMP IEA,ISS IBA TAS IC,IEA,IDA IBA IEA,IMP ISS NAS IEA,ISS IBA,IDA IMP,IDA IMP ISS IBA TAS IEA,IBA NAS,IDA,IDA IMP IGI IBA TAS IC IEA,IMP,TAS,IDA IMP ISS,IBA NAS IEA,IDA IMP IBA TAS IEA,IDA ISS NAS IEA,IDA IMP IGI ISS IBA TAS NAS IC IEA,IBA IEA,IDA,ISS IEA,IBA TAS NAS IEA,IDA,TAS,IDA,TAS IEA,IBA IEA,IMP,IDA IMP ISS IBA TAS NAS IC IEA,IEA,IDA IMP IGI ISS TAS IEA,IDA IMP IBA IEA,IDA IMP ISS IEA,ISS IEA,IDA,ISS IEA,IMP,IDA IMP ISS IBA NAS IEA,ISS,IDA IBA NAS,IBA IEA,IDA,IDA IMP IBA TAS NAS IEA,IEA,TAS,IDA IMP IBA TAS IEA,IMP ISS IBA TAS IEA,IBA IEA,IDA IMP ISS IBA TAS IEA,IMP,IEA	ENSG00000074800,ENSG00000142676,ENSG00000162430,ENSG00000116560,ENSG00000127603,ENSG00000197622,ENSG00000160710,ENSG00000069275,ENSG00000076356,ENSG00000117020,ENSG00000015171,ENSG00000197746,ENSG00000108175,ENSG00000108219,ENSG00000171206,ENSG00000177963,ENSG00000110651,ENSG00000166341,ENSG00000166326,ENSG00000186660,ENSG00000110108,ENSG00000006118,ENSG00000176973,ENSG00000172757,ENSG00000110200,ENSG00000149212,ENSG00000109971,ENSG00000060237,ENSG00000167535,ENSG00000167548,ENSG00000167552,ENSG00000197111,ENSG00000123384,ENSG00000135506,ENSG00000174437,ENSG00000177169,ENSG00000133112,ENSG00000185896,ENSG00000185650,ENSG00000198668,ENSG00000114062,ENSG00000137815,ENSG00000092445,ENSG00000137817,ENSG00000103855,ENSG00000185551,ENSG00000103260,ENSG00000008710,ENSG00000162104,ENSG00000182831,ENSG00000103495,ENSG00000149930,ENSG00000103034,ENSG00000258947,ENSG00000007168,ENSG00000132382,ENSG00000108591,ENSG00000109103,ENSG00000076604,ENSG00000160551,ENSG00000126351,ENSG00000173801,ENSG00000108819,ENSG00000168646,ENSG00000187531,ENSG00000115266,ENSG00000104964,ENSG00000105325,ENSG00000167680,ENSG00000105426,ENSG00000127616,ENSG00000167815,ENSG00000141867,ENSG00000105290,ENSG00000130402,ENSG00000130758,ENSG00000105767,ENSG00000160007,ENSG00000105419,ENSG00000105443,ENSG00000134308,ENSG00000157851,ENSG00000143933,ENSG00000115306,ENSG00000115310,ENSG00000168758,ENSG00000071054,ENSG00000204217,ENSG00000138443,ENSG00000173166,ENSG00000178568,ENSG00000115457,ENSG00000135916,ENSG00000125826,ENSG00000101384,ENSG00000149639,ENSG00000244687,ENSG00000087460,ENSG00000241973,ENSG00000100320,ENSG00000213923,ENSG00000100201,ENSG00000100226,ENSG00000198911,ENSG00000197885,ENSG00000114739,ENSG00000164050,ENSG00000082701,ENSG00000114019,ENSG00000181449,ENSG00000072840,ENSG00000150471,ENSG00000132466,ENSG00000038382,ENSG00000145592,ENSG00000175745,ENSG00000134986,ENSG00000113141,ENSG00000113712,ENSG00000070614,ENSG00000204628,ENSG00000204580,ENSG00000204463,ENSG00000197283,ENSG00000096384,ENSG00000008196,ENSG00000092820,ENSG00000198719,ENSG00000158321,ENSG00000170027,ENSG00000105810,ENSG00000242265,ENSG00000064393,ENSG00000164885,ENSG00000092964,ENSG00000164924,ENSG00000148053,ENSG00000160271,ENSG00000148400,ENSG00000205542,ENSG00000077279
TRUE	0.00013519	1763	394	75	0.190355	0.0425411	GO:0048584	GO:BP	positive regulation of response to stimulus	18672	12688		IEA,IMP,NAS,IDA,ISS,IEA,IEA,ISS IEA,IMP,IDA,IDA IMP ISS IEA,IDA,IEA,IDA IEA,IMP ISS IEA,IEA,IMP,IDA,NAS,IMP,IDA,IEA,ISS IEA,IBA,IDA,IDA IMP ISS TAS IEA,IDA ISS IBA IEA,IEA,IDA IEA,IDA IMP,IDA,IC,IMP,IDA IMP NAS,IEA,IDA ISS,IMP,IMP,IDA,IMP IGI IEA,IEA,IMP ISS IEA,IDA,IDA,IDA ISS,IMP IGI IEA,IMP IEA,IEA,IDA IBA IEA,ISS IEA,IDA IMP,IBA IC IEA,IDA,ISS IEA,IDA,ISS IEA,IDA,IDA,IDA,IDA ISS,IEA,IMP,IBA,IDA IMP,IDA IEA,IDA,IMP,ISS IEA,IDA NAS,ISS,IDA,IMP,ISS IBA,IDA ISS IEA,IDA	ENSG00000142676,ENSG00000162430,ENSG00000117713,ENSG00000116560,ENSG00000127603,ENSG00000069275,ENSG00000117020,ENSG00000108175,ENSG00000108219,ENSG00000171206,ENSG00000110651,ENSG00000166326,ENSG00000006118,ENSG00000109971,ENSG00000060237,ENSG00000167535,ENSG00000167548,ENSG00000197111,ENSG00000139613,ENSG00000185896,ENSG00000198668,ENSG00000114062,ENSG00000092445,ENSG00000103855,ENSG00000103495,ENSG00000149930,ENSG00000103034,ENSG00000007168,ENSG00000076604,ENSG00000160551,ENSG00000126351,ENSG00000173801,ENSG00000105426,ENSG00000127616,ENSG00000167815,ENSG00000141867,ENSG00000130402,ENSG00000130758,ENSG00000105372,ENSG00000073050,ENSG00000105419,ENSG00000115310,ENSG00000138071,ENSG00000168758,ENSG00000071054,ENSG00000204217,ENSG00000178568,ENSG00000135916,ENSG00000125826,ENSG00000101384,ENSG00000244687,ENSG00000213923,ENSG00000114739,ENSG00000164050,ENSG00000181449,ENSG00000072840,ENSG00000132466,ENSG00000145592,ENSG00000015479,ENSG00000113712,ENSG00000070614,ENSG00000204628,ENSG00000204580,ENSG00000204463,ENSG00000204256,ENSG00000096384,ENSG00000092820,ENSG00000198719,ENSG00000075624,ENSG00000158321,ENSG00000170027,ENSG00000064393,ENSG00000148053,ENSG00000148400,ENSG00000205542
TRUE	0.000139196	100	394	15	0.0380711	0.15	GO:0048024	GO:BP	regulation of mRNA splicing, via spliceosome	18672	12308		IDA IBA,IDA,IBA,IEA,IMP,IDA IBA,IDA IMP,IEA,IBA,IDA,ISS IBA IEA,IMP,IDA ISS IBA IEA,IEA,IBA	ENSG00000159409,ENSG00000153187,ENSG00000048740,ENSG00000109971,ENSG00000135486,ENSG00000119707,ENSG00000205937,ENSG00000173812,ENSG00000099622,ENSG00000115875,ENSG00000100320,ENSG00000100201,ENSG00000112531,ENSG00000122566,ENSG00000102317
TRUE	0.000151628	695	394	41	0.104061	0.0589928	GO:0060322	GO:BP	head development	18672	14325		IEA,ISS,IBA IEA,IEA,IEA,IMP,IEA,IEA,IEA,HEP,TAS,ISS IEA,IEA,IMP ISS IBA IEA,IEA,ISS IEA,IEA,ISS IEA,IEA,IEA,IBA,ISS,HEP,HEP,ISS IBA IEA,ISS IEA,ISS IEA,IEA,IEA,IMP,IEP IBA IEA,IEA,ISS IEA,ISS IEA,HEP,ISS,IEA,TAS IEA,ISS IEA,IEA,IEA	ENSG00000142599,ENSG00000132688,ENSG00000185630,ENSG00000076356,ENSG00000117020,ENSG00000108175,ENSG00000109971,ENSG00000134294,ENSG00000167552,ENSG00000198668,ENSG00000114062,ENSG00000092445,ENSG00000185551,ENSG00000007168,ENSG00000108819,ENSG00000167680,ENSG00000105426,ENSG00000105290,ENSG00000073050,ENSG00000160007,ENSG00000105419,ENSG00000115738,ENSG00000134308,ENSG00000143933,ENSG00000115310,ENSG00000168758,ENSG00000178568,ENSG00000100320,ENSG00000100242,ENSG00000082701,ENSG00000181449,ENSG00000070614,ENSG00000204463,ENSG00000198719,ENSG00000075624,ENSG00000105810,ENSG00000164885,ENSG00000185900,ENSG00000148053,ENSG00000148400,ENSG00000077279
TRUE	0.000173817	1569	394	69	0.175127	0.0439771	GO:0051246	GO:BP	regulation of protein metabolic process	18672	13411		IMP,IDA IMP ISS IEA,IDA ISS,IDA IEA,IDA IMP,IDA,IMP,IDA IEA,IDA ISS IEA,IDA,IDA,IEA,IDA IBA,IEA,IDA,IMP IC,IBA,IDA,IEA,TAS,IDA IMP IBA,ISS IEA,IDA,IDA,IDA IEA,TAS,IMP,IDA IEA,IMP,IDA TAS,IEA,IDA,IMP IBA,IDA,IDA IEA,IDA IBA IEA,IMP,IEA,IMP,IMP IEA,IEA,IDA IMP IBA IEA,TAS,IDA,IMP TAS,IBA,TAS,IDA,IEA,ISS IBA IEA,IDA IEA,IDA IMP ISS IBA IC,IMP IEA,TAS,IBA,IDA,IDA IMP,IEA,IDA IMP ISS IEA,IMP ISS IEA,IDA ISS IEA,IGI,IDA ISS IEA,ISS,NAS,IMP,IMP IEA,IGI TAS IEA,ISS IBA	ENSG00000074800,ENSG00000142676,ENSG00000065978,ENSG00000142864,ENSG00000160710,ENSG00000153187,ENSG00000110651,ENSG00000110321,ENSG00000135387,ENSG00000166326,ENSG00000186660,ENSG00000006118,ENSG00000110367,ENSG00000109971,ENSG00000060237,ENSG00000123384,ENSG00000135097,ENSG00000177169,ENSG00000185650,ENSG00000198668,ENSG00000114062,ENSG00000067225,ENSG00000185551,ENSG00000140988,ENSG00000008710,ENSG00000149930,ENSG00000109103,ENSG00000076604,ENSG00000160551,ENSG00000173812,ENSG00000108819,ENSG00000266173,ENSG00000168646,ENSG00000187531,ENSG00000099622,ENSG00000105325,ENSG00000167658,ENSG00000105290,ENSG00000130758,ENSG00000105767,ENSG00000178980,ENSG00000142541,ENSG00000143933,ENSG00000115310,ENSG00000178568,ENSG00000135916,ENSG00000175063,ENSG00000244687,ENSG00000100083,ENSG00000213923,ENSG00000100354,ENSG00000082701,ENSG00000070087,ENSG00000156976,ENSG00000109654,ENSG00000113558,ENSG00000113712,ENSG00000164587,ENSG00000204628,ENSG00000204463,ENSG00000096384,ENSG00000092820,ENSG00000112531,ENSG00000075624,ENSG00000170027,ENSG00000064393,ENSG00000164885,ENSG00000148053,ENSG00000102317
TRUE	0.000178564	2161	394	86	0.218274	0.0397964	GO:0010605	GO:BP	negative regulation of macromolecule metabolic process	18672	4235		IEA,IDA IMP,IDA IMP ISS IEA,IDA IMP IGI ISS,IDA IMP ISS IEA,IDA NAS IEA,IDA IMP IEA,IDA IEA,IDA IMP ISS IEA,TAS IEA,IMP,IDA,IDA ISS IEA,IDA,IEA,IMP,IDA IBA,IDA,IDA,IDA IEA,ISS,IDA IMP IBA IEA,IMP,IDA IEA,ISS IC,IDA IMP ISS IEA,TAS,ISS IEA,IDA IBA IEA,IDA IMP IEA,IDA,IDA,ISS IEA,IDA NAS,IDA IBA,IDA IBA IEA,IDA IMP TAS NAS IEA,IMP,IDA ISS IEA,IDA IEA,IDA IMP IEA,IMP,IDA IMP IEA,IDA IMP TAS,IMP ISS,IEA,IMP IEA,IDA IMP IBA IEA,IDA,IDA ISS IBA IEA,IDA,IDA,TAS,IDA,IBA,TAS,IDA,IEA,ISS IEA,IDA IMP IBA IEA,IDA,IGI,IBA IEA,IMP ISS TAS,ISS,ISS IBA,IBA,IDA IBA,ISS IBA TAS IEA,IDA,IMP ISS,ISS IEA,IDA ISS IEA,IDA,IMP,IDA ISS IEA,IMP,IDA IEA,NAS,IEA,IMP IEA,IMP IEA,IDA IEA,IGI,IEA,IDA IMP ISS IEA	ENSG00000142599,ENSG00000074800,ENSG00000142676,ENSG00000116560,ENSG00000065978,ENSG00000142864,ENSG00000160710,ENSG00000117139,ENSG00000153187,ENSG00000015171,ENSG00000026025,ENSG00000196233,ENSG00000135387,ENSG00000166326,ENSG00000006118,ENSG00000118058,ENSG00000110367,ENSG00000109971,ENSG00000060237,ENSG00000171681,ENSG00000167548,ENSG00000094916,ENSG00000135486,ENSG00000139613,ENSG00000123384,ENSG00000185650,ENSG00000198668,ENSG00000137815,ENSG00000185551,ENSG00000205937,ENSG00000103495,ENSG00000140836,ENSG00000132382,ENSG00000170004,ENSG00000109118,ENSG00000126351,ENSG00000108840,ENSG00000168646,ENSG00000187531,ENSG00000099622,ENSG00000104964,ENSG00000105426,ENSG00000088247,ENSG00000127616,ENSG00000130758,ENSG00000073050,ENSG00000105767,ENSG00000142541,ENSG00000256683,ENSG00000115738,ENSG00000134308,ENSG00000115875,ENSG00000143933,ENSG00000115310,ENSG00000135916,ENSG00000260032,ENSG00000100320,ENSG00000100201,ENSG00000100226,ENSG00000100354,ENSG00000198911,ENSG00000114739,ENSG00000181722,ENSG00000082701,ENSG00000114019,ENSG00000181449,ENSG00000109654,ENSG00000175745,ENSG00000177733,ENSG00000164587,ENSG00000204628,ENSG00000204463,ENSG00000096384,ENSG00000008196,ENSG00000092820,ENSG00000112531,ENSG00000198719,ENSG00000122566,ENSG00000170027,ENSG00000105810,ENSG00000064393,ENSG00000164885,ENSG00000164924,ENSG00000148053,ENSG00000148337,ENSG00000148400
TRUE	0.00021454	1216	394	58	0.147208	0.0476974	GO:0051240	GO:BP	positive regulation of multicellular organismal process	18672	13408		IGI,NAS,IDA,IEA,IBA,IEA,ISS IEA,ISS,IDA IEA,IEA,ISS IEA,ISS,IMP IEA,NAS,ISS TAS,TAS,IDA,ISS IEA,IMP,IMP,IEA,IDA,IBA IEA,IEA,IDA,ISS IEA,IGI,IMP,IEA,ISS NAS,IEA,ISS,IDA,ISS,IMP,IMP ISS,IMP ISS IEA,ISS IEA,IDA,ISS,ISS,IEA,IMP,IBA IEA,IEA,IEA,IBA,ISS IEA,ISS,IDA IEA,IEA,ISS IEA,ISS IEA,NAS,IDA,IDA,ISS IEA,ISS IEA	ENSG00000074800,ENSG00000117713,ENSG00000127603,ENSG00000117139,ENSG00000076356,ENSG00000117020,ENSG00000108175,ENSG00000099194,ENSG00000110651,ENSG00000110321,ENSG00000135387,ENSG00000172757,ENSG00000060237,ENSG00000139613,ENSG00000123384,ENSG00000174437,ENSG00000185650,ENSG00000197102,ENSG00000166794,ENSG00000067225,ENSG00000137817,ENSG00000103855,ENSG00000103260,ENSG00000007168,ENSG00000124422,ENSG00000126351,ENSG00000173801,ENSG00000168646,ENSG00000065000,ENSG00000127616,ENSG00000167815,ENSG00000141867,ENSG00000105372,ENSG00000115738,ENSG00000115306,ENSG00000115310,ENSG00000204217,ENSG00000178568,ENSG00000115457,ENSG00000101384,ENSG00000087460,ENSG00000175928,ENSG00000114739,ENSG00000164050,ENSG00000181722,ENSG00000131711,ENSG00000038427,ENSG00000113758,ENSG00000204628,ENSG00000204256,ENSG00000092820,ENSG00000112531,ENSG00000198719,ENSG00000075624,ENSG00000170027,ENSG00000064393,ENSG00000148053,ENSG00000148400
TRUE	0.000247544	2357	394	91	0.230964	0.0386084	GO:0048513	GO:BP	animal organ development	18672	12631		IEA,IBA IEA,IEA,ISS,IBA IEA,IEA,IEA,IEA,IEA,IEA,IBA,IMP IEA,IMP IEA,IEA,IEA,TAS IEA,IEA,IEA,IEA,IEA,TAS,TAS,IMP IEA,HEP,TAS IEA,ISS IEA,IMP,IMP IEA,IEP ISS IEA,ISS IEA,IEA,IMP,IMP ISS IBA IEA,IEA,IEA,IEA,IEA,IMP ISS IEA,IEA,IEA,ISS IBA IEA,IEA,IEP,IEA,ISS TAS IEA,IMP,IEA,ISS IEA,IBA,IEA,ISS,HEP,HEP,IMP ISS IBA IEA,ISS IBA IEA,IMP,IMP ISS IEA,ISS,IMP ISS IEA,IMP ISS NAS IEA,IDA IMP,IEA,IEA,IEA,IMP,IEA,IEA,IMP ISS IEA,ISS IEA,IEA,IDA IMP ISS TAS,IEP IBA IEA,ISS TAS IEA,ISS IEA,IEA,IEA,ISS IEA,IEA,IEP ISS IEA,IDA,ISS IEA,HEP,IDA ISS,TAS,ISS IEA,IEA,TAS IEA,IEA,ISS IEA,IMP ISS TAS IEA,IEA	ENSG00000142599,ENSG00000162430,ENSG00000132780,ENSG00000132688,ENSG00000185630,ENSG00000117139,ENSG00000076356,ENSG00000117020,ENSG00000153187,ENSG00000026025,ENSG00000197746,ENSG00000108175,ENSG00000166341,ENSG00000110321,ENSG00000165323,ENSG00000118058,ENSG00000109971,ENSG00000060237,ENSG00000134294,ENSG00000167552,ENSG00000196465,ENSG00000092841,ENSG00000185650,ENSG00000198668,ENSG00000114062,ENSG00000092445,ENSG00000166794,ENSG00000185551,ENSG00000008710,ENSG00000103034,ENSG00000140836,ENSG00000167526,ENSG00000007168,ENSG00000076604,ENSG00000126351,ENSG00000173801,ENSG00000108819,ENSG00000168646,ENSG00000169710,ENSG00000105325,ENSG00000167680,ENSG00000105426,ENSG00000127616,ENSG00000167815,ENSG00000105290,ENSG00000105204,ENSG00000073050,ENSG00000160007,ENSG00000105419,ENSG00000142541,ENSG00000115738,ENSG00000134308,ENSG00000143933,ENSG00000115310,ENSG00000168758,ENSG00000074054,ENSG00000204217,ENSG00000138443,ENSG00000178568,ENSG00000101384,ENSG00000087460,ENSG00000130699,ENSG00000253352,ENSG00000100320,ENSG00000100201,ENSG00000100242,ENSG00000197885,ENSG00000114739,ENSG00000164050,ENSG00000144749,ENSG00000082701,ENSG00000181449,ENSG00000072840,ENSG00000015479,ENSG00000070614,ENSG00000204580,ENSG00000204463,ENSG00000096384,ENSG00000008196,ENSG00000112531,ENSG00000198719,ENSG00000075624,ENSG00000105810,ENSG00000127990,ENSG00000064393,ENSG00000164885,ENSG00000185900,ENSG00000164924,ENSG00000148053,ENSG00000148400,ENSG00000077279
TRUE	0.000255945	1384	394	63	0.159898	0.0455202	GO:0045893	GO:BP	positive regulation of DNA-templated transcription	18672	11529		IEA,IDA IBA,IMP,IDA,ISS IEA,ISS IEA,IMP ISS IBA IEA,IDA IEA,IEA,IGI,IDA,IDA IMP IBA IEA,IDA,IDA,IMP IBA,IDA IBA,IEA,IDA,IDA IMP,IDA,IDA,IEA,IDA ISS,IDA NAS,NAS,IMP NAS,IDA IBA IEA,IBA IEA,IMP,ISS IBA,IDA,IEA,IDA IMP IGI IBA IEA,IDA IMP,IDA,IMP,IDA IBA,IBA,IBA,ISS,IDA,IMP IBA,IMP ISS IEA,IMP IEA,IBA IEA,IEA,IMP IEA,TAS,IDA NAS,IDA,IDA IBA IEA,ISS,IDA IBA IEA,IBA IEA,IDA IMP IEA,IEA,ISS IEA,NAS,IDA,IDA,IMP ISS IBA IEA,IBA IEA,IDA ISS IEA	ENSG00000142599,ENSG00000117713,ENSG00000116560,ENSG00000065978,ENSG00000185630,ENSG00000069275,ENSG00000153187,ENSG00000108175,ENSG00000171206,ENSG00000110651,ENSG00000166326,ENSG00000118058,ENSG00000060237,ENSG00000171681,ENSG00000167548,ENSG00000139613,ENSG00000114062,ENSG00000067225,ENSG00000185551,ENSG00000008710,ENSG00000103495,ENSG00000080603,ENSG00000140836,ENSG00000132382,ENSG00000170004,ENSG00000124422,ENSG00000126351,ENSG00000173801,ENSG00000108840,ENSG00000108312,ENSG00000187531,ENSG00000065000,ENSG00000127616,ENSG00000141867,ENSG00000011243,ENSG00000130402,ENSG00000105204,ENSG00000105419,ENSG00000104960,ENSG00000115738,ENSG00000138071,ENSG00000187605,ENSG00000204217,ENSG00000178568,ENSG00000187514,ENSG00000125826,ENSG00000101384,ENSG00000244687,ENSG00000130699,ENSG00000100201,ENSG00000198911,ENSG00000144712,ENSG00000181449,ENSG00000175745,ENSG00000008196,ENSG00000112531,ENSG00000198719,ENSG00000075624,ENSG00000122515,ENSG00000158321,ENSG00000064393,ENSG00000148143,ENSG00000148400
TRUE	0.000270543	1386	394	63	0.159898	0.0454545	GO:1902680	GO:BP	positive regulation of RNA biosynthetic process	18672	22130		IEA,IDA IBA,IMP,IDA,ISS IEA,ISS IEA,IMP ISS IBA IEA,IDA IEA,IEA,IGI,IDA,IDA IMP IBA IEA,IDA,IDA,IMP IBA,IDA IBA,IEA,IDA,IDA IMP,IDA,IDA,IEA,IDA ISS,IDA NAS,NAS,IMP NAS,IDA IBA IEA,IBA IEA,IMP,ISS IBA,IDA,IEA,IDA IMP IGI IBA IEA,IDA IMP,IDA,IMP,IDA IBA,IBA,IBA,ISS,IDA,IMP IBA,IMP ISS IEA,IMP IEA,IBA IEA,IEA,IMP IEA,TAS,IDA NAS,IDA,IDA IBA IEA,ISS,IDA IBA IEA,IBA IEA,IDA IMP IEA,IEA,ISS IEA,NAS,IDA,IDA,IMP ISS IBA IEA,IBA IEA,IDA ISS IEA	ENSG00000142599,ENSG00000117713,ENSG00000116560,ENSG00000065978,ENSG00000185630,ENSG00000069275,ENSG00000153187,ENSG00000108175,ENSG00000171206,ENSG00000110651,ENSG00000166326,ENSG00000118058,ENSG00000060237,ENSG00000171681,ENSG00000167548,ENSG00000139613,ENSG00000114062,ENSG00000067225,ENSG00000185551,ENSG00000008710,ENSG00000103495,ENSG00000080603,ENSG00000140836,ENSG00000132382,ENSG00000170004,ENSG00000124422,ENSG00000126351,ENSG00000173801,ENSG00000108840,ENSG00000108312,ENSG00000187531,ENSG00000065000,ENSG00000127616,ENSG00000141867,ENSG00000011243,ENSG00000130402,ENSG00000105204,ENSG00000105419,ENSG00000104960,ENSG00000115738,ENSG00000138071,ENSG00000187605,ENSG00000204217,ENSG00000178568,ENSG00000187514,ENSG00000125826,ENSG00000101384,ENSG00000244687,ENSG00000130699,ENSG00000100201,ENSG00000198911,ENSG00000144712,ENSG00000181449,ENSG00000175745,ENSG00000008196,ENSG00000112531,ENSG00000198719,ENSG00000075624,ENSG00000122515,ENSG00000158321,ENSG00000064393,ENSG00000148143,ENSG00000148400
TRUE	0.000270955	1419	394	64	0.162437	0.0451022	GO:0120036	GO:BP	plasma membrane bounded cell projection organization	18672	19210		IEA,IDA ISS,IEA,ISS IBA IEA,IBA,IBA,IEA,ISS IEA,IEA,ISS IEA,IMP,IEA,ISS IBA NAS IEA,IEA,IMP IBA IEA,IEA,IEA,IBA IEA,IGI ISS IEA,ISS,IEA,IMP ISS IBA IEA,IMP IEA,IMP IBA IEA,IEA,ISS IBA IEA,ISS IEA,IBA,ISS IBA IEA,IEA,IMP TAS,IDA ISS IEA,IDA IMP,IEA,IBA,IBA IEA,IEA,IDA ISS,IEA,IEP ISS IBA TAS,IDA,ISS,IEA,ISS IBA IEA,IDA ISS IBA IEA,IMP IEA,IGI,IEA,IMP IBA,IMP IBA TAS IEA,IEA,IBA IEA,ISS IEA,ISS NAS IEA,IBA IEA,IEA,IMP IEA,IBA,ISS,ISS IBA TAS IEA,ISS IBA IEA,ISS IBA IEA,ISS,IEA	ENSG00000142599,ENSG00000127603,ENSG00000023902,ENSG00000163462,ENSG00000076356,ENSG00000154380,ENSG00000026025,ENSG00000184014,ENSG00000110321,ENSG00000135387,ENSG00000172757,ENSG00000165323,ENSG00000154134,ENSG00000167552,ENSG00000177169,ENSG00000114062,ENSG00000137817,ENSG00000103260,ENSG00000149930,ENSG00000103034,ENSG00000132613,ENSG00000258947,ENSG00000007168,ENSG00000108819,ENSG00000104897,ENSG00000167680,ENSG00000105426,ENSG00000105290,ENSG00000160007,ENSG00000167614,ENSG00000157851,ENSG00000115310,ENSG00000138071,ENSG00000114956,ENSG00000168758,ENSG00000071054,ENSG00000204217,ENSG00000138443,ENSG00000173166,ENSG00000078018,ENSG00000135916,ENSG00000130294,ENSG00000100320,ENSG00000164050,ENSG00000082701,ENSG00000070087,ENSG00000072832,ENSG00000138758,ENSG00000038382,ENSG00000131711,ENSG00000175745,ENSG00000134986,ENSG00000113657,ENSG00000113758,ENSG00000204580,ENSG00000197283,ENSG00000092820,ENSG00000075624,ENSG00000158321,ENSG00000164885,ENSG00000148053,ENSG00000148400,ENSG00000165802,ENSG00000077279
TRUE	0.000271151	121	394	16	0.0406091	0.132231	GO:0050684	GO:BP	regulation of mRNA processing	18672	13044		IDA IBA,IDA,IBA,IEA,IMP,IDA,IDA IBA,IDA IMP,IEA,IBA,IDA,ISS IBA IEA,IMP,IDA ISS IBA IEA,IEA,IBA	ENSG00000159409,ENSG00000153187,ENSG00000048740,ENSG00000109971,ENSG00000135486,ENSG00000185650,ENSG00000119707,ENSG00000205937,ENSG00000173812,ENSG00000099622,ENSG00000115875,ENSG00000100320,ENSG00000100201,ENSG00000112531,ENSG00000122566,ENSG00000102317
TRUE	0.000277873	105	394	15	0.0380711	0.142857	GO:0048675	GO:BP	axon extension	18672	12766		IDA,ISS IEA,IEA,IBA,IEA,ISS IEA,IDA IEA,IEA,IEA,ISS,ISS,TAS IEA,ISS,TAS IEA,IEA	ENSG00000127603,ENSG00000163462,ENSG00000110321,ENSG00000177169,ENSG00000007168,ENSG00000105426,ENSG00000115310,ENSG00000204217,ENSG00000173166,ENSG00000078018,ENSG00000082701,ENSG00000131711,ENSG00000158321,ENSG00000164885,ENSG00000077279
TRUE	0.000335011	1460	394	65	0.164975	0.0445205	GO:0030030	GO:BP	cell projection organization	18672	6621		IEA,IDA ISS,IEA,ISS IBA IEA,IEA,IBA,IBA,IEA,ISS IEA,IEA,ISS IEA,IMP,IEA,ISS IBA NAS IEA,IEA,IMP IBA IEA,IEA,IEA,IBA IEA,IGI ISS IEA,ISS,IBA IEA,IMP ISS IBA IEA,IMP IEA,IMP IBA IEA,IEA,ISS IBA IEA,ISS IEA,IBA,ISS IBA IEA,IEA,IMP TAS,IDA ISS IEA,IDA IMP,IEA,IBA,IBA IEA,IEA,IDA ISS,IEA,IEP ISS IBA TAS,IDA,ISS,IEA,ISS IBA IEA,IDA ISS IBA IEA,IMP IEA,IGI,IEA,IMP IBA,IMP IBA TAS IEA,IEA,IBA IEA,ISS IEA,ISS NAS IEA,IBA IEA,IEA,IMP IEA,IBA,ISS,ISS IBA TAS IEA,ISS IBA IEA,ISS IBA IEA,ISS,IEA	ENSG00000142599,ENSG00000127603,ENSG00000023902,ENSG00000163462,ENSG00000132688,ENSG00000076356,ENSG00000154380,ENSG00000026025,ENSG00000184014,ENSG00000110321,ENSG00000135387,ENSG00000172757,ENSG00000165323,ENSG00000154134,ENSG00000167552,ENSG00000177169,ENSG00000114062,ENSG00000137817,ENSG00000103260,ENSG00000149930,ENSG00000103034,ENSG00000132613,ENSG00000258947,ENSG00000007168,ENSG00000108819,ENSG00000104897,ENSG00000167680,ENSG00000105426,ENSG00000105290,ENSG00000160007,ENSG00000167614,ENSG00000157851,ENSG00000115310,ENSG00000138071,ENSG00000114956,ENSG00000168758,ENSG00000071054,ENSG00000204217,ENSG00000138443,ENSG00000173166,ENSG00000078018,ENSG00000135916,ENSG00000130294,ENSG00000100320,ENSG00000164050,ENSG00000082701,ENSG00000070087,ENSG00000072832,ENSG00000138758,ENSG00000038382,ENSG00000131711,ENSG00000175745,ENSG00000134986,ENSG00000113657,ENSG00000113758,ENSG00000204580,ENSG00000197283,ENSG00000092820,ENSG00000075624,ENSG00000158321,ENSG00000164885,ENSG00000148053,ENSG00000148400,ENSG00000165802,ENSG00000077279
TRUE	0.000376578	141	394	17	0.0431472	0.120567	GO:0048813	GO:BP	dendrite morphogenesis	18672	12892		IEA,ISS IEA,IMP,IEA,IEA,ISS IEA,IEA,IMP,ISS,IEP,ISS,IEA,ISS,ISS IEA,ISS IEA,ISS,IEA	ENSG00000142599,ENSG00000135387,ENSG00000172757,ENSG00000114062,ENSG00000137817,ENSG00000149930,ENSG00000007168,ENSG00000157851,ENSG00000138443,ENSG00000078018,ENSG00000130294,ENSG00000100320,ENSG00000082701,ENSG00000113758,ENSG00000164885,ENSG00000165802,ENSG00000077279
TRUE	0.000473652	2499	394	94	0.238579	0.037615	GO:0009966	GO:BP	regulation of signal transduction	18672	3789		IDA IGI,IMP IEA,IDA,ISS,IEA,IEA,ISS IEA,IEA,IMP IBA,ISS IEA,IMP,IDA,IDA IMP ISS IEA,IDA,IEA,ISS IBA IEA,IMP IBA IEA,IMP IBA IEA,IDA,IMP,IMP,IDA,ISS,TAS,IMP,IDA IEA,ISS IEA,ISS IEA,IMP,IDA,IDA IMP ISS TAS IEA,IDA ISS IBA IEA,IEA,IDA IBA IEA,IDA IMP,IDA IEA,IC,ISS IEA,IDA IMP ISS IBA IEA,IDA,IDA IMP IBA IEA,IDA,IMP,IDA IMP,IEA,IDA IMP,IDA,IMP,IMP,IMP ISS IBA IEA,ISS TAS IEA,IEA,IEA,ISS IEA,IEA,IMP ISS IEA,IDA,IDA ISS IBA,IMP IGI,IMP IEA,ISS IBA TAS IC,IEA,IDA IBA IEA,ISS IEA,IDA IMP,IBA IC IEA,ISS,NAS IEA,IDA IEA,ISS IEA,IMP IGI ISS IBA TAS IC IEA,IDA,ISS IEA,IDA,TAS,IDA,IBA IEA,IDA IMP ISS IBA IC,IEA,IDA IMP IGI ISS TAS IEA,IBA,ISS IEA,IDA,ISS IEA,IMP,ISS IBA IEA,ISS,IDA NAS,IDA,IMP TAS,IDA,ISS IBA IEA,IDA ISS IEA,IMP	ENSG00000074800,ENSG00000142676,ENSG00000116560,ENSG00000127603,ENSG00000197622,ENSG00000160710,ENSG00000069275,ENSG00000117020,ENSG00000015171,ENSG00000108175,ENSG00000108219,ENSG00000171206,ENSG00000110651,ENSG00000166326,ENSG00000006118,ENSG00000176973,ENSG00000110200,ENSG00000149212,ENSG00000109971,ENSG00000060237,ENSG00000167548,ENSG00000197111,ENSG00000123384,ENSG00000177169,ENSG00000133112,ENSG00000198668,ENSG00000114062,ENSG00000092445,ENSG00000182831,ENSG00000103495,ENSG00000149930,ENSG00000103034,ENSG00000007168,ENSG00000076604,ENSG00000160551,ENSG00000126351,ENSG00000173801,ENSG00000108819,ENSG00000168646,ENSG00000187531,ENSG00000115266,ENSG00000104964,ENSG00000105426,ENSG00000127616,ENSG00000167815,ENSG00000141867,ENSG00000105290,ENSG00000130402,ENSG00000130758,ENSG00000105767,ENSG00000160007,ENSG00000105419,ENSG00000105443,ENSG00000143933,ENSG00000115306,ENSG00000115310,ENSG00000168758,ENSG00000071054,ENSG00000204217,ENSG00000178568,ENSG00000115457,ENSG00000135916,ENSG00000125826,ENSG00000101384,ENSG00000244687,ENSG00000213923,ENSG00000198911,ENSG00000197885,ENSG00000114739,ENSG00000164050,ENSG00000082701,ENSG00000181449,ENSG00000072840,ENSG00000132466,ENSG00000038382,ENSG00000145592,ENSG00000134986,ENSG00000113712,ENSG00000070614,ENSG00000204628,ENSG00000204580,ENSG00000197283,ENSG00000096384,ENSG00000008196,ENSG00000092820,ENSG00000198719,ENSG00000158321,ENSG00000170027,ENSG00000242265,ENSG00000064393,ENSG00000164924,ENSG00000148053,ENSG00000148400,ENSG00000205542
TRUE	0.000524238	559	394	35	0.0888325	0.0626118	GO:0048589	GO:BP	developmental growth	18672	12693		IEA,IDA,ISS IEA,IEA,IBA,IEA,ISS IEA,IEA,ISS,IBA,IEA,IEA,IEA,IMP,ISS,IEA,ISS IEA,IDA IEA,IEA,IEA,ISS,ISS IEA,IDA IMP ISS,IEA,ISS,IEA,ISS IEA,TAS IEA,IEA,IEA,ISS IEA,ISS,TAS IEA,ISS IEA,IEA	ENSG00000162430,ENSG00000127603,ENSG00000163462,ENSG00000117139,ENSG00000197746,ENSG00000108175,ENSG00000110651,ENSG00000110321,ENSG00000167548,ENSG00000177169,ENSG00000185650,ENSG00000114062,ENSG00000137815,ENSG00000166794,ENSG00000103034,ENSG00000007168,ENSG00000105426,ENSG00000115310,ENSG00000204217,ENSG00000173166,ENSG00000078018,ENSG00000178568,ENSG00000087460,ENSG00000114739,ENSG00000082701,ENSG00000181449,ENSG00000072840,ENSG00000131711,ENSG00000204580,ENSG00000092820,ENSG00000198719,ENSG00000158321,ENSG00000164885,ENSG00000148400,ENSG00000077279
TRUE	0.000590764	2622	394	97	0.246193	0.0369947	GO:0042221	GO:BP	response to chemical	18672	9956		IDA IGI,IEA,IEA,IEA,IEA,IDA IEA,IEA,IEA,ISS IEA,IDA TAS,IDA ISS IEA,IMP IEA,IDA,IDA,IBA,ISS IEA,IDA IEA,IBA IEA,IEA,TAS IEA,IEA,IDA IMP ISS IEA,IMP,IDA IMP,IEA,IEA,IDA,ISS,IMP IBA IEA,IEA,IEA,TAS,IDA IMP ISS IEA,IDA IMP,IDA IEA,IDA,IBA IEA,IEA,IEA,IEA,ISS,IDA IBA IEA,IDA,NAS IEA,ISS IEA,IEA,IEA,IDA IMP,IBA,IMP,IDA IMP,IDA IBA IEA,IDA,IDA,IEA,IDA,IDA IEA,IBA IEA,IDA IEA,IEA,IDA IMP,ISS,IEA,IBA,IEA,IDA IEA,IEA,ISS IEA,IEA,ISS IBA,IDA IMP ISS IBA TAS IEA,IDA,IMP,IEA,IEP,IEA,IEA,ISS IEA,IMP ISS IBA NAS IEA,IEA,IEA,ISS IEA,ISS,IDA,IDA IGI IEA,IDA IMP IBA NAS,IEA,IEA,IMP,IMP,IEA,TAS,ISS IEA,IEA,IDA ISS IEA,ISS IEA,IDA IMP	ENSG00000074800,ENSG00000177000,ENSG00000162430,ENSG00000065978,ENSG00000132780,ENSG00000160710,ENSG00000135821,ENSG00000117139,ENSG00000069275,ENSG00000143774,ENSG00000153187,ENSG00000026025,ENSG00000108175,ENSG00000196233,ENSG00000099194,ENSG00000110651,ENSG00000166326,ENSG00000149212,ENSG00000118058,ENSG00000109971,ENSG00000154134,ENSG00000060237,ENSG00000134294,ENSG00000167548,ENSG00000123416,ENSG00000167552,ENSG00000135486,ENSG00000123384,ENSG00000135506,ENSG00000174437,ENSG00000135097,ENSG00000177169,ENSG00000185650,ENSG00000198668,ENSG00000114062,ENSG00000166794,ENSG00000067225,ENSG00000185551,ENSG00000007168,ENSG00000181222,ENSG00000220205,ENSG00000126351,ENSG00000173801,ENSG00000108840,ENSG00000108819,ENSG00000168646,ENSG00000169710,ENSG00000104964,ENSG00000167680,ENSG00000088247,ENSG00000127616,ENSG00000167815,ENSG00000105290,ENSG00000130402,ENSG00000105193,ENSG00000105372,ENSG00000073050,ENSG00000178980,ENSG00000142541,ENSG00000115875,ENSG00000143933,ENSG00000115310,ENSG00000138071,ENSG00000168758,ENSG00000071054,ENSG00000136699,ENSG00000204217,ENSG00000115457,ENSG00000101384,ENSG00000149639,ENSG00000087460,ENSG00000100320,ENSG00000100201,ENSG00000100316,ENSG00000198911,ENSG00000197885,ENSG00000114739,ENSG00000181722,ENSG00000082701,ENSG00000156976,ENSG00000131711,ENSG00000177733,ENSG00000113657,ENSG00000113712,ENSG00000204628,ENSG00000204463,ENSG00000096384,ENSG00000008196,ENSG00000092820,ENSG00000075624,ENSG00000170027,ENSG00000064393,ENSG00000164885,ENSG00000148053,ENSG00000148400,ENSG00000165802,ENSG00000205542
TRUE	0.000775791	765	394	42	0.106599	0.054902	GO:0016071	GO:BP	mRNA metabolic process	18672	5073		IMP IBA TAS IEA,IDA IMP IEA,NAS,IDA IBA IEA,IEA,IEA,IDA IMP IC IEA,IDA IBA IEA,IMP,NAS IEA,IDA,NAS IEA,NAS,IMP IBA IC IEA,IDA IMP ISS IEA,IBA TAS IEA,IDA IBA IEA,IBA IEA,IDA IMP IBA IEA,IDA IC IEA,IDA,IEA,IMP,IDA IBA,IDA IMP IBA TAS NAS IC IEA,IDA IMP TAS IEA,IDA IEA,IEA,IDA IBA TAS IEA,IEA,TAS,IDA,ISS IBA IEA,IMP IBA IEA,ISS IEA,IMP IBA,ISS IBA TAS IEA,IDA IBA IEA,IDA IGI IBA IEA,IDA ISS IBA IEA,IDA IMP IBA IC IEA,IBA	ENSG00000116560,ENSG00000065978,ENSG00000142864,ENSG00000159409,ENSG00000160710,ENSG00000207082,ENSG00000153187,ENSG00000048740,ENSG00000026025,ENSG00000096746,ENSG00000135387,ENSG00000109971,ENSG00000197111,ENSG00000135486,ENSG00000185650,ENSG00000100650,ENSG00000119707,ENSG00000128739,ENSG00000205937,ENSG00000167978,ENSG00000126351,ENSG00000173812,ENSG00000168646,ENSG00000099622,ENSG00000104897,ENSG00000088247,ENSG00000011243,ENSG00000105290,ENSG00000115875,ENSG00000136709,ENSG00000260032,ENSG00000130699,ENSG00000100320,ENSG00000100201,ENSG00000100226,ENSG00000100354,ENSG00000177733,ENSG00000113141,ENSG00000198563,ENSG00000112531,ENSG00000122566,ENSG00000102317
TRUE	0.000780938	2940	394	105	0.266497	0.0357143	GO:0006950	GO:BP	response to stress	18672	2571		IDA IGI,IEA,IMP,IMP IEA,NAS,IDA IMP IEA,ISS IBA,ISS IEA,TAS IEA,IEA,IMP IBA IEA,IMP,IDA,IEA,IEA,IDA IEA,ISS IEA,IDA,IBA IEA,IDA,IMP IBA IEA,IDA TAS NAS IEA,IDA,IMP IEA,IDA IMP IEA,IMP,IMP,NAS,ISS,IDA IMP IBA IEA,ISS IEA,ISS IBA IEA,IMP,IMP,IDA IMP ISS IEA,IDA,IEA,ISS IBA IEA,IBA IEA,IEA,IDA,IDA IMP,IDA,NAS,IEA,IDA IMP IEA,IEA,TAS,IEA,IMP,IDA ISS IEA,IEA,TAS,IDA ISS IEA,IMP ISS IEA,NAS,IDA IMP IBA NAS IEA,IDA IMP IEA,IEA,IDA,IDA IMP IGI IBA IEA,IMP IBA IEA,ISS IEA,IDA IEA,ISS,ISS IEA,ISS IEA,IDA IEA,IDA IMP IEA,IDA,IEA,IMP,NAS,IEP,IMP,IBA TAS,IDA IMP TAS,NAS,TAS,IEA,IDA IMP NAS,IDA TAS,IEP,IDA IBA IEA,IEA,IBA IEA,IEA,ISS IEA,IDA IEA,ISS,ISS,IEA,IGI TAS IEA,IDA IEA,NAS,IMP IEA,IDA IMP ISS IBA NAS IEA,IBA NAS IEA,IDA HMP NAS,IDA,IDA,IDA IBA TAS IEA,IDA,ISS IEA,IMP	ENSG00000074800,ENSG00000177000,ENSG00000116786,ENSG00000162430,ENSG00000117713,ENSG00000116560,ENSG00000127603,ENSG00000065978,ENSG00000160710,ENSG00000135821,ENSG00000069275,ENSG00000117020,ENSG00000015171,ENSG00000026025,ENSG00000108175,ENSG00000171206,ENSG00000110651,ENSG00000166326,ENSG00000110108,ENSG00000149485,ENSG00000149212,ENSG00000109971,ENSG00000060237,ENSG00000134294,ENSG00000197111,ENSG00000094916,ENSG00000135486,ENSG00000139613,ENSG00000123384,ENSG00000135506,ENSG00000174437,ENSG00000177169,ENSG00000133112,ENSG00000185896,ENSG00000185650,ENSG00000198668,ENSG00000114062,ENSG00000092445,ENSG00000137817,ENSG00000008710,ENSG00000182831,ENSG00000149930,ENSG00000132382,ENSG00000124422,ENSG00000076604,ENSG00000160551,ENSG00000126351,ENSG00000108840,ENSG00000108819,ENSG00000168646,ENSG00000187531,ENSG00000169710,ENSG00000099622,ENSG00000105325,ENSG00000105426,ENSG00000127616,ENSG00000167815,ENSG00000141867,ENSG00000105204,ENSG00000105372,ENSG00000073050,ENSG00000105767,ENSG00000160007,ENSG00000142541,ENSG00000115738,ENSG00000084693,ENSG00000115310,ENSG00000138071,ENSG00000115561,ENSG00000168758,ENSG00000071054,ENSG00000074054,ENSG00000136709,ENSG00000204217,ENSG00000125826,ENSG00000244687,ENSG00000087460,ENSG00000130699,ENSG00000213923,ENSG00000100201,ENSG00000198911,ENSG00000082701,ENSG00000181449,ENSG00000132466,ENSG00000131711,ENSG00000134986,ENSG00000072364,ENSG00000177733,ENSG00000015479,ENSG00000113657,ENSG00000113712,ENSG00000070614,ENSG00000204628,ENSG00000180596,ENSG00000196230,ENSG00000204580,ENSG00000204463,ENSG00000096384,ENSG00000075624,ENSG00000170027,ENSG00000105810,ENSG00000064393,ENSG00000164924,ENSG00000148400,ENSG00000205542
TRUE	0.000842929	2343	394	89	0.225888	0.0379855	GO:0009892	GO:BP	negative regulation of metabolic process	18672	3737		IEA,IDA IMP,IDA IMP ISS IEA,IDA IMP IGI ISS,IDA IMP ISS IEA,IDA NAS IEA,IDA IMP IEA,IDA IEA,IDA IMP ISS IEA,TAS IEA,IMP,IDA,IMP,IDA ISS IEA,IDA,IEA,IMP,IDA IBA,IDA,IDA IMP,IDA IEA,ISS,IDA IMP IBA IEA,IMP,IDA IEA,ISS IC,IDA IMP ISS IEA,TAS,ISS IEA,IDA IBA IEA,IDA IMP IEA,IDA,IDA,ISS IEA,IDA NAS,IDA IBA,IDA IBA IEA,IDA IMP TAS NAS IEA,IMP,IDA ISS IEA,IDA IEA,IDA IMP IEA,IMP,IDA IMP IEA,IDA IMP TAS,IMP ISS,IDA,IEA,IMP IEA,IDA IMP IBA IEA,IDA,IDA ISS IBA IEA,IDA,IDA,TAS,IDA,IBA,TAS,ISS,IDA,IEA,ISS IEA,IDA IMP IBA IEA,IDA,IGI ISS IEA,IBA IEA,IMP ISS TAS,ISS,ISS IBA,IBA,IDA IBA,ISS IBA TAS IEA,IDA,IMP ISS,ISS IEA,IDA ISS IEA,IDA,IMP,IDA ISS IEA,IMP,IDA IEA,NAS,IEA,IMP IEA,IMP IEA,IDA IEA,IGI,IEA,IDA IMP ISS IEA	ENSG00000142599,ENSG00000074800,ENSG00000142676,ENSG00000116560,ENSG00000065978,ENSG00000142864,ENSG00000160710,ENSG00000117139,ENSG00000153187,ENSG00000015171,ENSG00000026025,ENSG00000196233,ENSG00000110321,ENSG00000135387,ENSG00000166326,ENSG00000006118,ENSG00000118058,ENSG00000110367,ENSG00000109971,ENSG00000060237,ENSG00000171681,ENSG00000167548,ENSG00000094916,ENSG00000135486,ENSG00000139613,ENSG00000123384,ENSG00000185650,ENSG00000198668,ENSG00000137815,ENSG00000185551,ENSG00000205937,ENSG00000103495,ENSG00000140836,ENSG00000132382,ENSG00000170004,ENSG00000109118,ENSG00000126351,ENSG00000108840,ENSG00000168646,ENSG00000187531,ENSG00000099622,ENSG00000104964,ENSG00000105426,ENSG00000088247,ENSG00000127616,ENSG00000130758,ENSG00000105372,ENSG00000073050,ENSG00000105767,ENSG00000142541,ENSG00000256683,ENSG00000115738,ENSG00000134308,ENSG00000115875,ENSG00000143933,ENSG00000115310,ENSG00000135916,ENSG00000260032,ENSG00000149639,ENSG00000100320,ENSG00000100201,ENSG00000100226,ENSG00000100354,ENSG00000198911,ENSG00000114739,ENSG00000181722,ENSG00000082701,ENSG00000114019,ENSG00000181449,ENSG00000109654,ENSG00000175745,ENSG00000177733,ENSG00000164587,ENSG00000204628,ENSG00000204463,ENSG00000096384,ENSG00000008196,ENSG00000092820,ENSG00000112531,ENSG00000198719,ENSG00000122566,ENSG00000170027,ENSG00000105810,ENSG00000064393,ENSG00000164885,ENSG00000164924,ENSG00000148053,ENSG00000148337,ENSG00000148400
TRUE	0.00100525	772	394	42	0.106599	0.0544041	GO:0040007	GO:BP	growth	18672	9804		IDA,IEA,IDA,ISS IEA,IEA,IBA,IEA,ISS IEA,IMP IEA,ISS,IBA,IEA,IEA,IEA,IMP,NAS,ISS,IEA,IDA TAS,IEA,ISS IEA,IMP,IDA IMP IEA,IDA IEA,IEA,ISS,ISS IEA,IDA IMP ISS,IEA,IEA,ISS,IEA,ISS IEA,TAS IEA,IDA,IEA,IEA,ISS IEA,ISS,TAS IEA,ISS IEA,IEA	ENSG00000074800,ENSG00000162430,ENSG00000127603,ENSG00000163462,ENSG00000117139,ENSG00000197746,ENSG00000108175,ENSG00000110651,ENSG00000110321,ENSG00000167548,ENSG00000177169,ENSG00000185650,ENSG00000114062,ENSG00000137815,ENSG00000166794,ENSG00000149930,ENSG00000103034,ENSG00000007168,ENSG00000108819,ENSG00000104964,ENSG00000105426,ENSG00000127616,ENSG00000115310,ENSG00000204217,ENSG00000173166,ENSG00000078018,ENSG00000178568,ENSG00000087460,ENSG00000114739,ENSG00000163931,ENSG00000082701,ENSG00000181449,ENSG00000072840,ENSG00000131711,ENSG00000204628,ENSG00000204580,ENSG00000092820,ENSG00000198719,ENSG00000158321,ENSG00000164885,ENSG00000148400,ENSG00000077279
TRUE	0.00108064	170	394	18	0.0456853	0.105882	GO:0043484	GO:BP	regulation of RNA splicing	18672	10633		IDA IBA,IDA,IBA,IBA,IEA,IPI,IDA IMP,IDA IBA,IDA IMP,NAS,IEA,IBA,IDA,ISS IBA IEA,IMP,IDA ISS IBA IEA,IEA,IBA	ENSG00000159409,ENSG00000153187,ENSG00000048740,ENSG00000096746,ENSG00000109971,ENSG00000134294,ENSG00000135486,ENSG00000119707,ENSG00000205937,ENSG00000124422,ENSG00000173812,ENSG00000099622,ENSG00000115875,ENSG00000100320,ENSG00000100201,ENSG00000112531,ENSG00000122566,ENSG00000102317
TRUE	0.00137319	1617	394	68	0.172589	0.0420532	GO:1902531	GO:BP	regulation of intracellular signal transduction	18672	22041		IDA IGI,IMP IEA,IDA,IEA,IEA,IMP,IDA,IDA,IDA,ISS IBA IEA,IMP IBA IEA,IMP IBA IEA,IDA,IMP,IDA,ISS,IMP,IEA,ISS IEA,ISS IEA,IMP,IDA,IDA IMP ISS TAS IEA,IDA ISS IBA IEA,IEA,IDA IBA IEA,IDA IMP,IDA IEA,IDA,IMP,IMP,IEA,IDA IMP,IMP,IMP,IMP IBA IEA,ISS TAS IEA,IEA,IEA,ISS IEA,IEA,IMP ISS IEA,IDA,IDA ISS IBA,IMP IGI,IMP IEA,IDA IBA IEA,IDA IMP,NAS IEA,ISS IEA,IMP IBA,IDA,IDA,TAS,IDA,IDA ISS,IEA,IMP IGI TAS IEA,IBA,ISS IEA,IMP,ISS,IDA,IMP TAS,IDA,ISS IBA IEA,IDA,IMP	ENSG00000074800,ENSG00000142676,ENSG00000116560,ENSG00000197622,ENSG00000117020,ENSG00000015171,ENSG00000171206,ENSG00000110651,ENSG00000166326,ENSG00000176973,ENSG00000110200,ENSG00000149212,ENSG00000109971,ENSG00000167548,ENSG00000197111,ENSG00000123384,ENSG00000133112,ENSG00000198668,ENSG00000114062,ENSG00000092445,ENSG00000182831,ENSG00000103495,ENSG00000149930,ENSG00000103034,ENSG00000007168,ENSG00000076604,ENSG00000160551,ENSG00000126351,ENSG00000187531,ENSG00000105426,ENSG00000127616,ENSG00000167815,ENSG00000141867,ENSG00000130402,ENSG00000130758,ENSG00000105767,ENSG00000160007,ENSG00000105419,ENSG00000105443,ENSG00000143933,ENSG00000115306,ENSG00000115310,ENSG00000168758,ENSG00000071054,ENSG00000204217,ENSG00000178568,ENSG00000125826,ENSG00000244687,ENSG00000197885,ENSG00000164050,ENSG00000082701,ENSG00000181449,ENSG00000132466,ENSG00000038382,ENSG00000145592,ENSG00000113712,ENSG00000070614,ENSG00000204628,ENSG00000204580,ENSG00000197283,ENSG00000092820,ENSG00000158321,ENSG00000170027,ENSG00000064393,ENSG00000164924,ENSG00000148053,ENSG00000148400,ENSG00000205542
TRUE	0.00170008	1800	394	73	0.185279	0.0405556	GO:0010558	GO:BP	negative regulation of macromolecule biosynthetic process	18672	4194		IEA,IDA IMP,IDA IMP IGI ISS,IDA IMP ISS IEA,IDA NAS IEA,IDA IEA,IDA IEA,IDA IMP ISS IEA,TAS IEA,IMP,IDA,IDA ISS IEA,IMP,IDA IBA,IDA,IDA IEA,ISS,IDA IMP IBA IEA,IMP,IDA IEA,ISS,IDA IMP ISS IEA,ISS IEA,IDA IBA IEA,IDA IMP IEA,IDA,IDA,ISS IEA,IDA NAS,IDA IBA,IDA IBA IEA,IDA IMP TAS NAS IEA,IMP,IDA ISS IEA,IDA IEA,IDA IMP IEA,IMP,IDA IMP IEA,IDA IMP TAS,IMP ISS,IDA IMP IBA IEA,IDA,IDA ISS IBA IEA,IDA,IDA,IBA,TAS,IDA,IEA,ISS IEA,IDA IMP IBA IEA,IDA,IGI,IBA IEA,IMP TAS,ISS,ISS IBA,IBA,IDA IBA,ISS IBA TAS IEA,IDA,IMP ISS,IDA,IMP,IDA ISS IEA,IMP,IDA IEA,IEA,IEA,IMP,IDA IEA,IEA,IDA IMP ISS IEA	ENSG00000142599,ENSG00000074800,ENSG00000116560,ENSG00000065978,ENSG00000142864,ENSG00000160710,ENSG00000117139,ENSG00000153187,ENSG00000015171,ENSG00000026025,ENSG00000196233,ENSG00000135387,ENSG00000118058,ENSG00000110367,ENSG00000109971,ENSG00000171681,ENSG00000167548,ENSG00000094916,ENSG00000135486,ENSG00000139613,ENSG00000123384,ENSG00000185650,ENSG00000137815,ENSG00000185551,ENSG00000205937,ENSG00000103495,ENSG00000140836,ENSG00000132382,ENSG00000170004,ENSG00000109118,ENSG00000126351,ENSG00000108840,ENSG00000168646,ENSG00000187531,ENSG00000099622,ENSG00000104964,ENSG00000105426,ENSG00000088247,ENSG00000127616,ENSG00000130758,ENSG00000142541,ENSG00000256683,ENSG00000115738,ENSG00000134308,ENSG00000115875,ENSG00000135916,ENSG00000260032,ENSG00000100320,ENSG00000100201,ENSG00000100226,ENSG00000100354,ENSG00000198911,ENSG00000114739,ENSG00000181722,ENSG00000082701,ENSG00000114019,ENSG00000181449,ENSG00000109654,ENSG00000175745,ENSG00000177733,ENSG00000164587,ENSG00000204628,ENSG00000008196,ENSG00000092820,ENSG00000112531,ENSG00000198719,ENSG00000122566,ENSG00000105810,ENSG00000064393,ENSG00000164885,ENSG00000164924,ENSG00000148337,ENSG00000148400
TRUE	0.00173641	328	394	25	0.0634518	0.0762195	GO:0050767	GO:BP	regulation of neurogenesis	18672	13070		IDA,ISS IEA,IBA,IEA,ISS IEA,IBA,IEA,IBA IEA,IEA,ISS IEA,ISS,IMP,IDA IEA,IEA,ISS,IBA IEA,IEA,IBA,ISS IEA,IEA,IEA,ISS IEA,IEA,ISS,ISS IEA	ENSG00000127603,ENSG00000163462,ENSG00000076356,ENSG00000110321,ENSG00000135387,ENSG00000177169,ENSG00000137817,ENSG00000103260,ENSG00000007168,ENSG00000105426,ENSG00000115738,ENSG00000157851,ENSG00000115310,ENSG00000204217,ENSG00000078018,ENSG00000164050,ENSG00000131711,ENSG00000038427,ENSG00000113758,ENSG00000197283,ENSG00000112531,ENSG00000198719,ENSG00000164885,ENSG00000148053,ENSG00000148400
TRUE	0.00195575	1099	394	52	0.13198	0.0473157	GO:2000026	GO:BP	regulation of multicellular organismal development	18672	24952		NAS,IDA,ISS IEA,IDA IEA,IBA,IEA,ISS IEA,IEA,ISS IEA,ISS,IMP IEA,NAS,IBA,IDA IMP ISS IEA,IMP,IEA,IBA IEA,IEA,IGI,IEA,IEA,ISS IEA,NAS,IEA,ISS,ISS,IMP,IDA ISS IEA,IMP IGI,IMP ISS IEA,ISS,ISS IEA,IEA,IEA,IEA,IMP,IBA IEA,IEA,IBA,ISS IEA,ISS,ISS IEA,IDA IEA,IEA,IDA ISS IEA,ISS IEA,NAS,IDA IMP,IDA,IEA,ISS IEA,ISS IEA	ENSG00000117713,ENSG00000127603,ENSG00000163462,ENSG00000135821,ENSG00000076356,ENSG00000117020,ENSG00000108175,ENSG00000110321,ENSG00000135387,ENSG00000172757,ENSG00000060237,ENSG00000139613,ENSG00000177169,ENSG00000185650,ENSG00000067225,ENSG00000137817,ENSG00000103260,ENSG00000007168,ENSG00000173801,ENSG00000168646,ENSG00000065000,ENSG00000105426,ENSG00000127616,ENSG00000167815,ENSG00000141867,ENSG00000115738,ENSG00000157851,ENSG00000115310,ENSG00000074054,ENSG00000204217,ENSG00000078018,ENSG00000178568,ENSG00000101384,ENSG00000100320,ENSG00000175928,ENSG00000114739,ENSG00000164050,ENSG00000131711,ENSG00000038427,ENSG00000113758,ENSG00000204628,ENSG00000204463,ENSG00000204256,ENSG00000197283,ENSG00000112531,ENSG00000198719,ENSG00000075624,ENSG00000105810,ENSG00000064393,ENSG00000164885,ENSG00000148053,ENSG00000148400
TRUE	0.00276341	1208	394	55	0.139594	0.0455298	GO:0006396	GO:BP	RNA processing	18672	2149		IMP,IMP IBA TAS IEA,IEA,IDA IMP IBA IEA,IDA IBA IEA,IEA,IDA TAS IC IEA,IDA IBA TAS IEA,IBA TAS NAS IEA,IMP,IEA,NAS IEA,IPI,IDA IMP IBA IC IEA,IDA IEA,IBA TAS IEA,IDA IBA IEA,IBA TAS IEA,IEA,IEA,IEA,IEA,IEA,IEA,IDA IMP IBA TAS IEA,IDA IC IEA,IEA,NAS,IEA,NAS,IDA,IEA,IBA,IDA IMP IBA TAS NAS IC IEA,TAS IEA,IDA IEA,IMP IBA,IMP,IDA IBA TAS IEA,IEA,ISS IBA IEA,IMP IBA TAS IEA,IEA,IMP,IEA,NAS,TAS,IDA IBA IEA,ISS,IEA,IDA IGI IBA IEA,IDA ISS IBA IEA,IDA IMP IBA IC IEA,IBA IEA,IBA TAS	ENSG00000142676,ENSG00000116560,ENSG00000065978,ENSG00000159409,ENSG00000160710,ENSG00000207082,ENSG00000153187,ENSG00000048740,ENSG00000096746,ENSG00000133316,ENSG00000255717,ENSG00000109971,ENSG00000134294,ENSG00000135486,ENSG00000185650,ENSG00000100650,ENSG00000119707,ENSG00000128739,ENSG00000224078,ENSG00000239014,ENSG00000206621,ENSG00000207263,ENSG00000261069,ENSG00000252326,ENSG00000205937,ENSG00000167978,ENSG00000175061,ENSG00000124422,ENSG00000173812,ENSG00000108819,ENSG00000187531,ENSG00000265681,ENSG00000099622,ENSG00000104897,ENSG00000088247,ENSG00000011243,ENSG00000105193,ENSG00000105372,ENSG00000115875,ENSG00000136709,ENSG00000100320,ENSG00000100201,ENSG00000209482,ENSG00000188846,ENSG00000156976,ENSG00000152795,ENSG00000177733,ENSG00000113141,ENSG00000164587,ENSG00000204628,ENSG00000198563,ENSG00000112531,ENSG00000122566,ENSG00000148303,ENSG00000102317
TRUE	0.0028805	1859	394	74	0.187817	0.0398063	GO:0009890	GO:BP	negative regulation of biosynthetic process	18672	3735		IEA,IDA IMP,IDA IMP IGI ISS,IDA IMP ISS IEA,IDA NAS IEA,IDA IEA,IDA IEA,IDA IMP ISS IEA,TAS IEA,IMP,IDA,IDA ISS IEA,IMP,IDA IBA,IDA,IDA IEA,ISS,IDA IMP IBA IEA,IMP,IDA IEA,ISS,IDA IMP ISS IEA,ISS IEA,IDA IBA IEA,IDA IMP IEA,IDA,IDA,ISS IEA,IDA NAS,IDA IBA,IDA IBA IEA,IDA IMP TAS NAS IEA,IMP,IDA ISS IEA,IDA IEA,IDA IMP IEA,IMP,IDA IMP IEA,IDA IMP TAS,IMP ISS,IDA IMP IBA IEA,IDA,IDA ISS IBA IEA,IDA,IDA,IBA,TAS,ISS,IDA,IEA,ISS IEA,IDA IMP IBA IEA,IDA,IGI,IBA IEA,IMP TAS,ISS,ISS IBA,IBA,IDA IBA,ISS IBA TAS IEA,IDA,IMP ISS,IDA,IMP,IDA ISS IEA,IMP,IDA IEA,IEA,IEA,IMP,IDA IEA,IEA,IDA IMP ISS IEA	ENSG00000142599,ENSG00000074800,ENSG00000116560,ENSG00000065978,ENSG00000142864,ENSG00000160710,ENSG00000117139,ENSG00000153187,ENSG00000015171,ENSG00000026025,ENSG00000196233,ENSG00000135387,ENSG00000118058,ENSG00000110367,ENSG00000109971,ENSG00000171681,ENSG00000167548,ENSG00000094916,ENSG00000135486,ENSG00000139613,ENSG00000123384,ENSG00000185650,ENSG00000137815,ENSG00000185551,ENSG00000205937,ENSG00000103495,ENSG00000140836,ENSG00000132382,ENSG00000170004,ENSG00000109118,ENSG00000126351,ENSG00000108840,ENSG00000168646,ENSG00000187531,ENSG00000099622,ENSG00000104964,ENSG00000105426,ENSG00000088247,ENSG00000127616,ENSG00000130758,ENSG00000142541,ENSG00000256683,ENSG00000115738,ENSG00000134308,ENSG00000115875,ENSG00000135916,ENSG00000260032,ENSG00000149639,ENSG00000100320,ENSG00000100201,ENSG00000100226,ENSG00000100354,ENSG00000198911,ENSG00000114739,ENSG00000181722,ENSG00000082701,ENSG00000114019,ENSG00000181449,ENSG00000109654,ENSG00000175745,ENSG00000177733,ENSG00000164587,ENSG00000204628,ENSG00000008196,ENSG00000092820,ENSG00000112531,ENSG00000198719,ENSG00000122566,ENSG00000105810,ENSG00000064393,ENSG00000164885,ENSG00000164924,ENSG00000148337,ENSG00000148400
TRUE	0.00384492	1253	394	56	0.142132	0.0446927	GO:0009967	GO:BP	positive regulation of signal transduction	18672	3790		IEA,IDA,ISS,IEA,IEA,ISS IEA,IMP,IDA,IDA IMP ISS IEA,IDA,IEA,IMP,IMP,IDA,IEA,ISS IEA,IDA,IDA IMP ISS TAS IEA,IDA ISS IBA IEA,IEA,IDA IEA,IDA IMP,IDA,IC,IDA IMP,IEA,IDA,IMP,IMP,IEA,IMP ISS IEA,IDA,IDA ISS,IMP IGI,IMP IEA,IEA,IDA IBA IEA,ISS IEA,IDA IMP,IBA IC IEA,IDA,ISS IEA,IDA,ISS IEA,IDA,IDA,IDA,IEA,IMP,IBA,IDA,ISS IEA,ISS,IMP,ISS IBA,IDA ISS IEA	ENSG00000142676,ENSG00000116560,ENSG00000127603,ENSG00000069275,ENSG00000117020,ENSG00000108175,ENSG00000108219,ENSG00000171206,ENSG00000110651,ENSG00000166326,ENSG00000006118,ENSG00000060237,ENSG00000167548,ENSG00000198668,ENSG00000114062,ENSG00000092445,ENSG00000103495,ENSG00000149930,ENSG00000103034,ENSG00000007168,ENSG00000076604,ENSG00000160551,ENSG00000126351,ENSG00000173801,ENSG00000127616,ENSG00000167815,ENSG00000141867,ENSG00000130402,ENSG00000130758,ENSG00000105419,ENSG00000115310,ENSG00000168758,ENSG00000071054,ENSG00000204217,ENSG00000178568,ENSG00000135916,ENSG00000125826,ENSG00000101384,ENSG00000244687,ENSG00000213923,ENSG00000114739,ENSG00000164050,ENSG00000181449,ENSG00000072840,ENSG00000132466,ENSG00000145592,ENSG00000113712,ENSG00000070614,ENSG00000204628,ENSG00000204580,ENSG00000096384,ENSG00000198719,ENSG00000158321,ENSG00000064393,ENSG00000148053,ENSG00000148400
TRUE	0.00394967	3110	394	107	0.271574	0.0344051	GO:0006996	GO:BP	organelle organization	18672	2598		IMP IBA,IMP,IEA,NAS,IBA IEA,IBA IEA,IDA,IEA,IDA IMP,IBA IEA,ISS IBA,IMP,IBA,IBA IEA,IMP,IMP,IMP IBA IEA,ISS IBA IEA,IDA,IDA IMP ISS IBA TAS NAS IEA,IMP IBA IEA,IDA IMP IBA,IEA,IDA,IDA IBA IEA,IBA IEA,IBA IEA,IDA IMP,NAS,ISS,IDA IBA,IBA,IBA,IDA IBA IEA,IDA,IMP ISS IBA NAS IEA,IDA,IEA,IDA IMP,ISS IEA,IDA ISS TAS IEA,IDA IBA IEA,IMP ISS IBA IEA,IDA,IMP IBA,IBA,IMP ISS IBA,IBA NAS IEA,IMP IBA IEA,IMP ISS IEA,ISS,IMP IBA,IBA NAS IC IEA,IEA,IEA,NAS,IDA IEA,IMP,IBA IEA,IBA IEA,IMP IBA,IMP IBA IEA,IEA,ISS IEA,TAS,IBA,IMP IBA IEA,IDA IMP IBA,IDA IMP IBA IEA,IMP TAS NAS,IDA IMP IGI ISS IBA IEA,IMP,IEA,IDA TAS NAS,ISS IBA TAS,IMP,IDA IMP IBA,IDA TAS IEA,IDA,IMP ISS IBA IEA,IBA,IDA IMP IGI IBA IEA,IEA,IBA IEA,IMP,ISS IBA IEA,IMP,ISS IBA,ISS IEA,IMP IBA IEA,IBA IEA,IDA ISS IEA,IEA,NAS,IDA,IDA IMP IGI IBA IEA,NAS,ISS,ISS,TAS,TAS,ISS,IMP,IBA IEA,ISS,IEA,IEA	ENSG00000116786,ENSG00000142676,ENSG00000162430,ENSG00000117713,ENSG00000127603,ENSG00000132780,ENSG00000142864,ENSG00000159409,ENSG00000143569,ENSG00000163462,ENSG00000132688,ENSG00000117523,ENSG00000134369,ENSG00000154380,ENSG00000117020,ENSG00000153187,ENSG00000203667,ENSG00000026025,ENSG00000135387,ENSG00000172757,ENSG00000110200,ENSG00000110367,ENSG00000109971,ENSG00000060237,ENSG00000123416,ENSG00000167552,ENSG00000167553,ENSG00000135486,ENSG00000139613,ENSG00000123384,ENSG00000174437,ENSG00000089009,ENSG00000089157,ENSG00000177169,ENSG00000185896,ENSG00000197102,ENSG00000179364,ENSG00000008710,ENSG00000170540,ENSG00000167371,ENSG00000149930,ENSG00000258947,ENSG00000007168,ENSG00000170004,ENSG00000220205,ENSG00000198242,ENSG00000160551,ENSG00000108819,ENSG00000168646,ENSG00000187531,ENSG00000099622,ENSG00000115266,ENSG00000065000,ENSG00000105325,ENSG00000105426,ENSG00000127616,ENSG00000105583,ENSG00000011243,ENSG00000167460,ENSG00000130402,ENSG00000090924,ENSG00000105372,ENSG00000073050,ENSG00000160007,ENSG00000105443,ENSG00000083845,ENSG00000115306,ENSG00000115310,ENSG00000138071,ENSG00000115561,ENSG00000074054,ENSG00000136699,ENSG00000182263,ENSG00000138443,ENSG00000078018,ENSG00000178568,ENSG00000175063,ENSG00000100242,ENSG00000164050,ENSG00000082701,ENSG00000114019,ENSG00000070087,ENSG00000138758,ENSG00000131711,ENSG00000113141,ENSG00000113657,ENSG00000113712,ENSG00000164587,ENSG00000113758,ENSG00000204628,ENSG00000196230,ENSG00000204463,ENSG00000197283,ENSG00000124702,ENSG00000096384,ENSG00000092820,ENSG00000075624,ENSG00000122566,ENSG00000158321,ENSG00000064393,ENSG00000164885,ENSG00000092964,ENSG00000164924,ENSG00000197694,ENSG00000148400,ENSG00000205542,ENSG00000077279
TRUE	0.00729612	510	394	31	0.0786802	0.0607843	GO:0050808	GO:BP	synapse organization	18672	13102		IEA,IEA,ISS IEA,IMP,IEA,IBA,IEA,IEA,IEA,IEA,IDA IMP IBA IEA,IEA,IEA,IEA,ISS,IEA,ISS,IEA,ISS IEA,IEA,ISS IBA,IEA,IEA,ISS IEA,IEA,IEA,IEA,ISS TAS IEA,IDA IMP,IEA,IEA	ENSG00000157916,ENSG00000154380,ENSG00000135387,ENSG00000172757,ENSG00000109971,ENSG00000167535,ENSG00000167552,ENSG00000114062,ENSG00000007168,ENSG00000108819,ENSG00000105426,ENSG00000105767,ENSG00000115310,ENSG00000168758,ENSG00000138443,ENSG00000178568,ENSG00000130294,ENSG00000175928,ENSG00000164050,ENSG00000070087,ENSG00000150471,ENSG00000138758,ENSG00000131711,ENSG00000113758,ENSG00000196230,ENSG00000197283,ENSG00000092820,ENSG00000164885,ENSG00000164924,ENSG00000148053,ENSG00000077279
TRUE	0.00940587	358	394	25	0.0634518	0.0698324	GO:0030900	GO:BP	forebrain development	18672	6919		IMP,IEA,IEA,IEA,ISS IEA,IEA,IMP ISS IEA,IEA,ISS IEA,IEA,ISS IEA,IEA,IEA,ISS,ISS IEA,ISS IEA,IEA,IMP,IEP IBA IEA,IEA,ISS,IEA,ISS IEA,IEA,IEA	ENSG00000108175,ENSG00000109971,ENSG00000134294,ENSG00000167552,ENSG00000092445,ENSG00000185551,ENSG00000007168,ENSG00000108819,ENSG00000167680,ENSG00000105426,ENSG00000105290,ENSG00000073050,ENSG00000160007,ENSG00000115738,ENSG00000115310,ENSG00000178568,ENSG00000100242,ENSG00000082701,ENSG00000181449,ENSG00000070614,ENSG00000105810,ENSG00000164885,ENSG00000148053,ENSG00000148400,ENSG00000077279
TRUE	0.00940587	358	394	25	0.0634518	0.0698324	GO:0010720	GO:BP	positive regulation of cell development	18672	4329		NAS,IDA,IBA,ISS IEA,IEA,ISS IEA,NAS,IDA,IEA,IBA IEA,IEA,IEA,NAS,ISS,ISS,IEA,IBA IEA,IEA,IBA,ISS IEA,IDA IEA,IEA,NAS,ISS,ISS IEA	ENSG00000117713,ENSG00000127603,ENSG00000076356,ENSG00000108175,ENSG00000110321,ENSG00000135387,ENSG00000139613,ENSG00000185650,ENSG00000137817,ENSG00000103260,ENSG00000007168,ENSG00000065000,ENSG00000127616,ENSG00000141867,ENSG00000115738,ENSG00000204217,ENSG00000164050,ENSG00000131711,ENSG00000038427,ENSG00000113758,ENSG00000204256,ENSG00000112531,ENSG00000075624,ENSG00000148053,ENSG00000148400
TRUE	0.00948998	1221	394	54	0.137056	0.044226	GO:0065009	GO:BP	regulation of molecular function	18672	15668		IMP,IMP,IDA IMP,IDA,IDA,IMP ISS,IDA,IDA,IDA,IMP,ISS,IGI ISS IC,IMP,IDA IMP TAS,IDA,IDA,TAS,IDA,IMP,ISS,IMP,IDA IEA,IDA,IMP,IDA,IMP,IDA,IDA IEA,IDA,NAS,IMP,IDA IMP,IDA,IDA ISS TAS,ISS,ISS,IDA,TAS,IMP,TAS,IDA,ISS,IMP ISS TAS,IDA,IDA,IDA,IDA,IEA,IGI ISS,NAS,ISS,ISS,ISS,IDA	ENSG00000142676,ENSG00000162430,ENSG00000160710,ENSG00000132688,ENSG00000185630,ENSG00000153187,ENSG00000197746,ENSG00000171206,ENSG00000186660,ENSG00000060237,ENSG00000167535,ENSG00000123384,ENSG00000174437,ENSG00000198668,ENSG00000185551,ENSG00000140988,ENSG00000149930,ENSG00000132613,ENSG00000141258,ENSG00000220205,ENSG00000109103,ENSG00000076604,ENSG00000173801,ENSG00000108840,ENSG00000266173,ENSG00000115266,ENSG00000104964,ENSG00000105325,ENSG00000127616,ENSG00000130402,ENSG00000130758,ENSG00000073050,ENSG00000115738,ENSG00000143933,ENSG00000071054,ENSG00000078018,ENSG00000125826,ENSG00000175063,ENSG00000244687,ENSG00000087460,ENSG00000213923,ENSG00000164050,ENSG00000082701,ENSG00000070087,ENSG00000156976,ENSG00000113558,ENSG00000204628,ENSG00000197283,ENSG00000075624,ENSG00000170027,ENSG00000064393,ENSG00000148053,ENSG00000148400,ENSG00000205542
TRUE	0.0106155	934	394	45	0.114213	0.0481799	GO:0009790	GO:BP	embryo development	18672	3662		IMP NAS,ISS IEA,ISS,ISS,IBA IEA,IEA,IEA,IEA,IEA,ISS IEA,ISS,TAS IEA,IMP,IEA,ISS IEA,IEA,IEP ISS IEA,IEA,ISS,IEA,IEA,NAS,IEA,IEA,IBA,ISS,IEA,ISS IEA,IMP IGI,IEA,ISS IEA,ISS IEA,IEA,IEA,IEA,IDA,IEA,IEA,IEA,ISS IEA,ISS IEA,IEA,ISS IEA,IEA,ISS IEA	ENSG00000177000,ENSG00000065978,ENSG00000132780,ENSG00000132688,ENSG00000185630,ENSG00000076356,ENSG00000108175,ENSG00000177963,ENSG00000166341,ENSG00000133316,ENSG00000172757,ENSG00000118058,ENSG00000060237,ENSG00000185650,ENSG00000137815,ENSG00000185551,ENSG00000008710,ENSG00000162104,ENSG00000103034,ENSG00000167526,ENSG00000007168,ENSG00000124422,ENSG00000168646,ENSG00000160007,ENSG00000105419,ENSG00000115738,ENSG00000115310,ENSG00000168758,ENSG00000074054,ENSG00000136699,ENSG00000204217,ENSG00000178568,ENSG00000101384,ENSG00000114739,ENSG00000144749,ENSG00000181449,ENSG00000015479,ENSG00000070614,ENSG00000113758,ENSG00000204628,ENSG00000204463,ENSG00000204256,ENSG00000198719,ENSG00000064393,ENSG00000148400
TRUE	0.0112187	157	394	16	0.0406091	0.101911	GO:1990138	GO:BP	neuron projection extension	18672	24657		IDA,ISS IEA,IEA,IBA,IEA,ISS IEA,IDA IEA,IEA,IEA,ISS,ISS,TAS IEA,IEA,ISS,TAS IEA,IEA	ENSG00000127603,ENSG00000163462,ENSG00000110321,ENSG00000177169,ENSG00000007168,ENSG00000105426,ENSG00000115310,ENSG00000204217,ENSG00000173166,ENSG00000078018,ENSG00000082701,ENSG00000131711,ENSG00000204580,ENSG00000158321,ENSG00000164885,ENSG00000077279
TRUE	0.0112302	288	394	22	0.0558376	0.0763889	GO:0050803	GO:BP	regulation of synapse structure or activity	18672	13097		ISS IEA,IMP,IEA,IEA,IEA,IEA,IEA,IEA,IEA,IEA,ISS,ISS,IEA,IEA,IEA,ISS IEA,IEA,IEA,ISS IEA,IDA IMP,IEA,IEA	ENSG00000135387,ENSG00000172757,ENSG00000109971,ENSG00000167552,ENSG00000114062,ENSG00000007168,ENSG00000108819,ENSG00000105426,ENSG00000115310,ENSG00000168758,ENSG00000138443,ENSG00000130294,ENSG00000175928,ENSG00000138758,ENSG00000131711,ENSG00000113758,ENSG00000196230,ENSG00000197283,ENSG00000164885,ENSG00000164924,ENSG00000148053,ENSG00000077279
TRUE	0.0113829	2631	394	93	0.236041	0.0353478	GO:0033036	GO:BP	macromolecule localization	18672	7939		IBA IEA,IMP IBA,IMP ISS IEA,IDA,IDA IMP,IEA,IDA,ISS IEA,IMP,IEA,IEA,IMP ISS IEA,IDA,IMP,IEA,IDA IMP IEA,IEA,IEA,IEA,IEA,IDA IMP TAS IEA,IDA,IDA ISS,ISS,IBA IEA,IEA,IC IEA,IGI ISS NAS,IDA IMP IBA IEA,IMP,IMP IBA,IMP IEA,IDA IMP IBA,IEA,ISS IEA,IEA,IBA IEA,NAS,IEA,ISS,IDA IBA IEA,IDA IMP,IEA,IDA IBA,IDA,ISS IEA,IMP IBA TAS IEA,IEA,IDA IEA,IDA,IEA,IBA IEA,IEA,IMP IGI IBA IEA,IDA ISS IEA,IBA IEA,IEA,ISS,IEA,IMP,IBA IEA,TAS NAS,IMP IBA IEA,IDA IBA TAS IEA,IDA IEA,IDA,IDA HMP IBA,IEA,IDA IMP ISS,IBA IEA,IDA,IBA,IDA IBA IEA,IPI,IMP,IEA,IMP ISS,IDA IGI IBA TAS IEA,IDA,IDA IEA,IEA,IDA ISS IEA,IMP,IMP IGI IBA IEA,IDA IEA,IMP,IDA IBA IEA,IMP IBA IEA,ISS,ISS IEA,IDA IBA IEA,IEA,IEA	ENSG00000157916,ENSG00000116786,ENSG00000142676,ENSG00000127603,ENSG00000065978,ENSG00000132780,ENSG00000160710,ENSG00000163462,ENSG00000135821,ENSG00000117139,ENSG00000143774,ENSG00000153187,ENSG00000197746,ENSG00000108219,ENSG00000171206,ENSG00000110651,ENSG00000166341,ENSG00000135387,ENSG00000006118,ENSG00000110367,ENSG00000109971,ENSG00000154144,ENSG00000060237,ENSG00000167535,ENSG00000134287,ENSG00000167552,ENSG00000135486,ENSG00000123384,ENSG00000135506,ENSG00000177169,ENSG00000185896,ENSG00000185650,ENSG00000179364,ENSG00000157734,ENSG00000008710,ENSG00000183426,ENSG00000170540,ENSG00000149930,ENSG00000007168,ENSG00000220205,ENSG00000109103,ENSG00000173801,ENSG00000108819,ENSG00000266173,ENSG00000168646,ENSG00000187531,ENSG00000065000,ENSG00000088247,ENSG00000105583,ENSG00000011243,ENSG00000130402,ENSG00000134308,ENSG00000115875,ENSG00000115306,ENSG00000115310,ENSG00000115561,ENSG00000071054,ENSG00000078018,ENSG00000178568,ENSG00000125991,ENSG00000204070,ENSG00000087460,ENSG00000160294,ENSG00000100083,ENSG00000213923,ENSG00000100242,ENSG00000198911,ENSG00000114739,ENSG00000082701,ENSG00000181789,ENSG00000114019,ENSG00000138758,ENSG00000164211,ENSG00000113558,ENSG00000113141,ENSG00000113758,ENSG00000204628,ENSG00000198563,ENSG00000204463,ENSG00000204256,ENSG00000197283,ENSG00000096384,ENSG00000008196,ENSG00000092820,ENSG00000112531,ENSG00000075624,ENSG00000122566,ENSG00000170027,ENSG00000242265,ENSG00000164885,ENSG00000164924,ENSG00000148337,ENSG00000148400
TRUE	0.0115244	722	394	38	0.0964467	0.0526316	GO:0034330	GO:BP	cell junction organization	18672	8509		IEA,IDA ISS IBA,IEA,ISS IEA,IMP,IEA,IBA,IEA,IBA,IEA,IDA,IEA,IDA IMP IEA,IEA,IDA IMP IBA IEA,IEA,IEA,IEA,ISS,IMP,ISS,IEA,ISS,IEA,ISS IEA,IEA,ISS IBA,IEA,IEA,ISS IEA,IEA,IEA,IEA,IMP,ISS TAS IEA,IDA IMP,IEA,IEA	ENSG00000157916,ENSG00000127603,ENSG00000154380,ENSG00000135387,ENSG00000172757,ENSG00000109971,ENSG00000167535,ENSG00000167552,ENSG00000139880,ENSG00000114062,ENSG00000149930,ENSG00000007168,ENSG00000173801,ENSG00000108819,ENSG00000105426,ENSG00000105767,ENSG00000115310,ENSG00000168758,ENSG00000071054,ENSG00000074054,ENSG00000138443,ENSG00000178568,ENSG00000130294,ENSG00000175928,ENSG00000164050,ENSG00000070087,ENSG00000150471,ENSG00000138758,ENSG00000131711,ENSG00000113758,ENSG00000196230,ENSG00000197283,ENSG00000092820,ENSG00000075624,ENSG00000164885,ENSG00000164924,ENSG00000148053,ENSG00000077279
TRUE	0.0129363	2715	394	95	0.241117	0.0349908	GO:0006355	GO:BP	regulation of DNA-templated transcription	18672	2124		IEA,IDA IMP,IDA IBA NAS,IDA IMP IGI ISS IBA IEA,IDA IEA,IDA ISS IBA IEA,IDA IBA IEA,ISS IEA,IMP ISS IBA IEA,ISS IBA TAS IEA,IDA IBA IEA,IDA IBA,IDA IEA,IGI,IDA,IBA,NAS,IDA IMP IBA IEA,IDA,IDA,IDA IBA IEA,IMP IBA NAS,IBA,IDA IMP IEA,IDA IBA NAS IEA,TAS,IEA,ISS IEA,IDA,IDA IMP IBA TAS IEA,IDA,IDA IBA,TAS NAS IEA,IDA ISS IBA TAS IEA,IDA ISS TAS NAS IEA,IDA NAS,IDA IMP NAS,IDA IBA,IDA IBA IEA,IDA IBA IEA,IDA IMP TAS IEA,ISS IBA,IBA TAS IEA,IDA,IBA,IEA,IDA IMP IEA,IBA IEA,IDA IMP IGI IBA TAS NAS IEA,IDA IMP,IDA,IMP,IDA IBA,IMP ISS,IBA IEA,IBA,IDA IBA IEA,IDA IMP ISS IBA IEA,IDA,IDA,IMP IBA,IMP ISS IEA,IMP IEA,IBA IEA,IDA IEA,IMP IEA,IMP TAS,IDA NAS,IBA TAS IEA,IDA,IDA IMP,IDA IBA IEA,ISS,IDA IGI,IBA IEA,ISS,IDA ISS IBA NAS IEA,IDA IBA IEA,IDA,IDA IEA,IDA IMP IBA IEA,IMP,IEA,ISS IEA,NAS,IEA,IDA IBA,IDA,IEA,IMP ISS IBA IEA,IMP,IBA IEA,IDA IEA,IBA IEA,IDA IMP ISS TAS IEA	ENSG00000142599,ENSG00000074800,ENSG00000117713,ENSG00000116560,ENSG00000065978,ENSG00000185630,ENSG00000117139,ENSG00000069275,ENSG00000153187,ENSG00000015171,ENSG00000108175,ENSG00000196233,ENSG00000171206,ENSG00000110651,ENSG00000166326,ENSG00000186660,ENSG00000149485,ENSG00000118058,ENSG00000109971,ENSG00000060237,ENSG00000171681,ENSG00000167548,ENSG00000197111,ENSG00000094916,ENSG00000139613,ENSG00000089009,ENSG00000114062,ENSG00000137815,ENSG00000067225,ENSG00000185551,ENSG00000008710,ENSG00000103495,ENSG00000080603,ENSG00000140836,ENSG00000132382,ENSG00000170004,ENSG00000124422,ENSG00000109118,ENSG00000126351,ENSG00000173801,ENSG00000108840,ENSG00000108312,ENSG00000082641,ENSG00000187531,ENSG00000152217,ENSG00000065000,ENSG00000104964,ENSG00000088247,ENSG00000127616,ENSG00000141867,ENSG00000011243,ENSG00000130402,ENSG00000105204,ENSG00000130758,ENSG00000105419,ENSG00000104960,ENSG00000256683,ENSG00000115738,ENSG00000134308,ENSG00000138071,ENSG00000187605,ENSG00000204217,ENSG00000178568,ENSG00000187514,ENSG00000125826,ENSG00000101384,ENSG00000244687,ENSG00000130699,ENSG00000185252,ENSG00000100320,ENSG00000100201,ENSG00000198911,ENSG00000144712,ENSG00000114739,ENSG00000181722,ENSG00000114019,ENSG00000181449,ENSG00000175745,ENSG00000164587,ENSG00000204256,ENSG00000008196,ENSG00000092820,ENSG00000112531,ENSG00000198719,ENSG00000075624,ENSG00000122566,ENSG00000122515,ENSG00000158321,ENSG00000105810,ENSG00000064393,ENSG00000164885,ENSG00000091656,ENSG00000164924,ENSG00000148143,ENSG00000148400
TRUE	0.0130661	200	394	18	0.0456853	0.09	GO:0030705	GO:BP	cytoskeleton-dependent intracellular transport	18672	6849		IMP ISS IBA,ISS IBA IEA,IEA,IEA,TAS,TAS IEA,TAS,IMP,IBA,ISS IBA IEA,ISS IBA IEA,IMP,ISS,ISS IBA TAS,ISS IEA,ISS IBA,IEA,TAS	ENSG00000054523,ENSG00000163462,ENSG00000153187,ENSG00000109971,ENSG00000123416,ENSG00000167552,ENSG00000167553,ENSG00000185896,ENSG00000197102,ENSG00000007168,ENSG00000065000,ENSG00000130402,ENSG00000078018,ENSG00000130294,ENSG00000100242,ENSG00000181789,ENSG00000131711,ENSG00000196230
TRUE	0.0142414	1440	394	60	0.152284	0.0416667	GO:0007049	GO:BP	cell cycle	18672	2636		NAS,IDA,IEA,IMP,TAS,ISS IBA IEA,IMP IBA NAS IEA,IEA,IMP IBA,IDA,IBA,IBA IEA,IBA,NAS,ISS IEA,IMP IEA,IMP IBA NAS,IDA,IDA ISS IEA,IMP,IBA,IMP IBA IEA,IMP,IDA,IDA IMP,IMP IBA,IMP,TAS NAS,IPI,IMP IBA IEA,ISS IEA,IDA NAS IEA,NAS,IMP,IMP,IEA,IMP,IMP IEA,IMP,IEA,IMP IEA,IDA IMP IGI ISS IBA,IMP,IDA IMP IBA,TAS IEA,IDA,IMP,IBA IEA,IBA,IMP,IDA,IBA IEA,ISS IEA,NAS IEA,IMP,IMP,IMP NAS,IDA IBA TAS NAS,TAS,TAS IEA	ENSG00000117713,ENSG00000132688,ENSG00000185630,ENSG00000153187,ENSG00000110321,ENSG00000172757,ENSG00000110200,ENSG00000109971,ENSG00000154144,ENSG00000060237,ENSG00000123416,ENSG00000167552,ENSG00000167553,ENSG00000139613,ENSG00000185650,ENSG00000198668,ENSG00000197102,ENSG00000185551,ENSG00000008710,ENSG00000149930,ENSG00000258947,ENSG00000007168,ENSG00000132382,ENSG00000170004,ENSG00000124422,ENSG00000109103,ENSG00000160551,ENSG00000108819,ENSG00000266173,ENSG00000168646,ENSG00000187531,ENSG00000105325,ENSG00000127616,ENSG00000141867,ENSG00000011243,ENSG00000167614,ENSG00000115738,ENSG00000143933,ENSG00000115306,ENSG00000138071,ENSG00000115561,ENSG00000074054,ENSG00000149639,ENSG00000175063,ENSG00000100242,ENSG00000181449,ENSG00000132466,ENSG00000138758,ENSG00000118816,ENSG00000113141,ENSG00000204628,ENSG00000196230,ENSG00000204463,ENSG00000124702,ENSG00000096384,ENSG00000092820,ENSG00000075624,ENSG00000105810,ENSG00000064393,ENSG00000164885
TRUE	0.0153295	141	394	15	0.0380711	0.106383	GO:0099175	GO:BP	regulation of postsynapse organization	18672	18832		ISS IEA,IMP,IEA,IEA,IEA,IEA,IEA,IEA,IEA,ISS,ISS,IEA,ISS IEA,ISS IEA,IEA	ENSG00000135387,ENSG00000172757,ENSG00000109971,ENSG00000114062,ENSG00000007168,ENSG00000108819,ENSG00000105426,ENSG00000115310,ENSG00000168758,ENSG00000138443,ENSG00000130294,ENSG00000131711,ENSG00000113758,ENSG00000164885,ENSG00000077279
TRUE	0.0161487	2728	394	95	0.241117	0.034824	GO:2001141	GO:BP	regulation of RNA biosynthetic process	18672	25908		IEA,IDA IMP,IDA IBA NAS,IDA IMP IGI ISS IBA IEA,IDA IEA,IDA ISS IBA IEA,IDA IBA IEA,ISS IEA,IMP ISS IBA IEA,ISS IBA TAS IEA,IDA IBA IEA,IDA IBA,IDA IEA,IGI,IDA,IBA,NAS,IDA IMP IBA IEA,IDA,IDA,IDA IBA IEA,IMP IBA NAS,IBA,IDA IMP IEA,IDA IBA NAS IEA,TAS,IEA,ISS IEA,IDA,IDA IMP IBA TAS IEA,IDA,IDA IBA,TAS NAS IEA,IDA ISS IBA TAS IEA,IDA ISS TAS NAS IEA,IDA NAS,IDA IMP NAS,IDA IBA,IDA IBA IEA,IDA IBA IEA,IDA IMP TAS IEA,ISS IBA,IBA TAS IEA,IDA,IBA,IEA,IDA IMP IEA,IBA IEA,IDA IMP IGI IBA TAS NAS IEA,IDA IMP,IDA,IMP,IDA IBA,IMP ISS,IBA IEA,IBA,IDA IBA IEA,IDA IMP ISS IBA IEA,IDA,IDA,IMP IBA,IMP ISS IEA,IMP IEA,IBA IEA,IDA IEA,IMP IEA,IMP TAS,IDA NAS,IBA TAS IEA,IDA,IDA IMP,IDA IBA IEA,ISS,IDA IGI,IBA IEA,ISS,IDA ISS IBA NAS IEA,IDA IBA IEA,IDA,IDA IEA,IDA IMP IBA IEA,IMP,IEA,ISS IEA,NAS,IEA,IDA IBA,IDA,IEA,IMP ISS IBA IEA,IMP,IBA IEA,IDA IEA,IBA IEA,IDA IMP ISS TAS IEA	ENSG00000142599,ENSG00000074800,ENSG00000117713,ENSG00000116560,ENSG00000065978,ENSG00000185630,ENSG00000117139,ENSG00000069275,ENSG00000153187,ENSG00000015171,ENSG00000108175,ENSG00000196233,ENSG00000171206,ENSG00000110651,ENSG00000166326,ENSG00000186660,ENSG00000149485,ENSG00000118058,ENSG00000109971,ENSG00000060237,ENSG00000171681,ENSG00000167548,ENSG00000197111,ENSG00000094916,ENSG00000139613,ENSG00000089009,ENSG00000114062,ENSG00000137815,ENSG00000067225,ENSG00000185551,ENSG00000008710,ENSG00000103495,ENSG00000080603,ENSG00000140836,ENSG00000132382,ENSG00000170004,ENSG00000124422,ENSG00000109118,ENSG00000126351,ENSG00000173801,ENSG00000108840,ENSG00000108312,ENSG00000082641,ENSG00000187531,ENSG00000152217,ENSG00000065000,ENSG00000104964,ENSG00000088247,ENSG00000127616,ENSG00000141867,ENSG00000011243,ENSG00000130402,ENSG00000105204,ENSG00000130758,ENSG00000105419,ENSG00000104960,ENSG00000256683,ENSG00000115738,ENSG00000134308,ENSG00000138071,ENSG00000187605,ENSG00000204217,ENSG00000178568,ENSG00000187514,ENSG00000125826,ENSG00000101384,ENSG00000244687,ENSG00000130699,ENSG00000185252,ENSG00000100320,ENSG00000100201,ENSG00000198911,ENSG00000144712,ENSG00000114739,ENSG00000181722,ENSG00000114019,ENSG00000181449,ENSG00000175745,ENSG00000164587,ENSG00000204256,ENSG00000008196,ENSG00000092820,ENSG00000112531,ENSG00000198719,ENSG00000075624,ENSG00000122566,ENSG00000122515,ENSG00000158321,ENSG00000105810,ENSG00000064393,ENSG00000164885,ENSG00000091656,ENSG00000164924,ENSG00000148143,ENSG00000148400
TRUE	0.0176023	226	394	19	0.0482234	0.0840708	GO:0099173	GO:BP	postsynapse organization	18672	18830		IEA,IEA,ISS IEA,IMP,IEA,IEA,IEA,IEA,IEA,IEA,IEA,ISS,ISS,IEA,ISS IEA,IEA,IEA,ISS IEA,IEA	ENSG00000157916,ENSG00000154380,ENSG00000135387,ENSG00000172757,ENSG00000109971,ENSG00000114062,ENSG00000007168,ENSG00000108819,ENSG00000105426,ENSG00000115310,ENSG00000168758,ENSG00000138443,ENSG00000130294,ENSG00000131711,ENSG00000113758,ENSG00000197283,ENSG00000092820,ENSG00000164885,ENSG00000077279
TRUE	0.017648	2203	394	81	0.205584	0.036768	GO:0051239	GO:BP	regulation of multicellular organismal process	18672	13407		IGI,IEA,NAS,IDA ISS,ISS IEA,IEA,IDA IEA,IEA,IBA,IEA,TAS,ISS IEA,ISS,IDA IEA,IEA,ISS IEA,ISS,IMP IEA,NAS,ISS TAS,IDA ISS IBA TAS IEA,IBA,IDA IMP ISS IEA,IMP IC,ISS IEA,IEA,IMP,IMP,IEA,IDA IBA,IBA IEA,ISS,IEA,IDA,ISS IEA,IMP IGI,IMP IEA,IEA,IMP ISS IEA,IGI,ISS NAS,IEA,ISS,IDA,ISS,IMP,IMP IC,IMP,IDA IMP ISS IEA,ISS,IMP IGI,IDA IMP ISS IEA,ISS,ISS IEA,IDA,ISS IEA,ISS,IEA,IEA,IMP ISS IEA,IBA IEA,IBA IEA,IDA TAS,IMP IEA,IEA,IBA,ISS IEA,ISS,ISS IEA,IDA IEA,IEA,IMP IEA,IDA ISS IEA,IMP ISS IEA,NAS,IDA,IDA IMP,IDA,IEA,ISS IEA,ISS IEA	ENSG00000074800,ENSG00000162430,ENSG00000117713,ENSG00000127603,ENSG00000163462,ENSG00000185630,ENSG00000135821,ENSG00000117139,ENSG00000076356,ENSG00000117020,ENSG00000048740,ENSG00000108175,ENSG00000099194,ENSG00000110651,ENSG00000110321,ENSG00000135387,ENSG00000172757,ENSG00000060237,ENSG00000139613,ENSG00000123384,ENSG00000174437,ENSG00000177169,ENSG00000185650,ENSG00000198668,ENSG00000197102,ENSG00000092445,ENSG00000166794,ENSG00000067225,ENSG00000137817,ENSG00000103855,ENSG00000103260,ENSG00000140836,ENSG00000007168,ENSG00000124422,ENSG00000126351,ENSG00000173801,ENSG00000168646,ENSG00000065000,ENSG00000105426,ENSG00000088247,ENSG00000127616,ENSG00000167815,ENSG00000141867,ENSG00000105372,ENSG00000115738,ENSG00000157851,ENSG00000143933,ENSG00000115306,ENSG00000115310,ENSG00000071054,ENSG00000074054,ENSG00000204217,ENSG00000078018,ENSG00000178568,ENSG00000115457,ENSG00000101384,ENSG00000087460,ENSG00000100320,ENSG00000175928,ENSG00000114739,ENSG00000164050,ENSG00000181722,ENSG00000082701,ENSG00000070087,ENSG00000131711,ENSG00000038427,ENSG00000113758,ENSG00000204628,ENSG00000204463,ENSG00000204256,ENSG00000197283,ENSG00000092820,ENSG00000112531,ENSG00000198719,ENSG00000075624,ENSG00000170027,ENSG00000105810,ENSG00000064393,ENSG00000164885,ENSG00000148053,ENSG00000148400
TRUE	0.0185752	397	394	26	0.0659898	0.0654912	GO:0051960	GO:BP	regulation of nervous system development	18672	13835		IDA,ISS IEA,IBA,IEA,ISS IEA,IBA,IEA,IBA IEA,IEA,ISS IEA,ISS,IMP,IDA IEA,IEA,ISS,IEA,IBA IEA,IEA,IBA,ISS IEA,IEA,ISS IEA,ISS IEA,IEA,ISS IEA,ISS IEA	ENSG00000127603,ENSG00000163462,ENSG00000076356,ENSG00000110321,ENSG00000135387,ENSG00000177169,ENSG00000137817,ENSG00000103260,ENSG00000007168,ENSG00000105426,ENSG00000115738,ENSG00000157851,ENSG00000115310,ENSG00000204217,ENSG00000078018,ENSG00000175928,ENSG00000164050,ENSG00000131711,ENSG00000038427,ENSG00000113758,ENSG00000197283,ENSG00000112531,ENSG00000198719,ENSG00000164885,ENSG00000148053,ENSG00000148400
TRUE	0.0187784	163	394	16	0.0406091	0.0981595	GO:0001764	GO:BP	neuron migration	18672	428		IBA IEA,IBA,IMP,IEA,IEA,IEA,IEA,IMP ISS IEA,IBA,ISS,TAS,ISS,TAS IEA,ISS IEA,IMP IBA IEA,IDA IEA	ENSG00000163462,ENSG00000134369,ENSG00000108175,ENSG00000165323,ENSG00000167552,ENSG00000092445,ENSG00000185551,ENSG00000007168,ENSG00000138443,ENSG00000150471,ENSG00000131711,ENSG00000158321,ENSG00000164885,ENSG00000148053,ENSG00000165802,ENSG00000077279
TRUE	0.0190123	505	394	30	0.0761421	0.0594059	GO:0008380	GO:BP	RNA splicing	18672	3172		IMP IBA TAS IEA,IEA,IDA IMP IBA IEA,IEA,IDA IC IEA,IDA IBA IEA,IBA TAS NAS,NAS IEA,IPI,IDA IMP IBA IC IEA,IBA TAS IEA,IDA IBA IEA,IBA TAS IEA,IDA IMP IBA TAS IEA,IDA IC IEA,NAS,IEA,NAS,IBA,IDA IBA TAS NAS IC IEA,TAS IEA,IEA,IDA IBA IEA,ISS IBA IEA,IMP IBA IEA,IDA IBA IEA,IDA IGI IBA IEA,IDA ISS IBA IEA,IMP IBA IC IEA,IBA	ENSG00000116560,ENSG00000065978,ENSG00000159409,ENSG00000207082,ENSG00000153187,ENSG00000048740,ENSG00000096746,ENSG00000109971,ENSG00000134294,ENSG00000135486,ENSG00000100650,ENSG00000119707,ENSG00000128739,ENSG00000205937,ENSG00000167978,ENSG00000124422,ENSG00000173812,ENSG00000108819,ENSG00000099622,ENSG00000104897,ENSG00000088247,ENSG00000011243,ENSG00000115875,ENSG00000100320,ENSG00000100201,ENSG00000113141,ENSG00000198563,ENSG00000112531,ENSG00000122566,ENSG00000102317
TRUE	0.0193593	372	394	25	0.0634518	0.0672043	GO:0000375	GO:BP	RNA splicing, via transesterification reactions	18672	107		IMP IBA IEA,IDA IBA,IEA,IDA IC,IDA IBA IEA,NAS,NAS IEA,IMP IBA IC IEA,IBA TAS,IDA IBA,IBA IEA,IDA IMP IBA IEA,IDA IC,IEA,IBA,IDA IBA TAS NAS IC,TAS,IDA IBA,ISS IBA IEA,IMP IBA,IDA IBA,IDA IGI IBA IEA,IDA ISS IBA IEA,IMP IBA IC IEA,IBA	ENSG00000116560,ENSG00000159409,ENSG00000207082,ENSG00000153187,ENSG00000048740,ENSG00000096746,ENSG00000109971,ENSG00000135486,ENSG00000100650,ENSG00000119707,ENSG00000128739,ENSG00000205937,ENSG00000167978,ENSG00000173812,ENSG00000099622,ENSG00000104897,ENSG00000088247,ENSG00000115875,ENSG00000100320,ENSG00000100201,ENSG00000113141,ENSG00000198563,ENSG00000112531,ENSG00000122566,ENSG00000102317
TRUE	0.0213891	2288	394	83	0.21066	0.0362762	GO:0070727	GO:BP	cellular macromolecule localization	18672	16048		IBA IEA,IMP IBA,IMP ISS IEA,IDA,IMP,IEA,IDA,ISS IEA,IMP,IEA,IMP,IMP,IEA,IDA IMP IEA,IEA,IEA,IEA,IEA,IDA IMP TAS IEA,IDA,IDA ISS,ISS,IBA IEA,IEA,IGI NAS,IDA IMP IBA IEA,IMP,IMP IBA,IMP,IDA IMP IBA,IEA,ISS IEA,IEA,IBA IEA,NAS,IEA,ISS,IDA IBA IEA,IDA IMP,IEA,IDA IBA,IDA,ISS IEA,IMP IBA TAS IEA,IDA IEA,IEA,IBA IEA,IMP IGI IBA IEA,IDA ISS IEA,IBA IEA,IEA,ISS,IEA,IMP,IBA IEA,TAS NAS,IEA,IDA IBA TAS IEA,IDA IEA,IDA,HMP,IEA,IDA IMP ISS,IBA IEA,IDA,IBA,IPI,IMP,IEA,IMP ISS,IDA,IDA IEA,IEA,IDA ISS IEA,IMP,IMP IGI IBA IEA,IDA,IMP,IMP IBA IEA,ISS IEA,IDA IBA IEA,IEA,IEA	ENSG00000157916,ENSG00000116786,ENSG00000142676,ENSG00000127603,ENSG00000065978,ENSG00000132780,ENSG00000160710,ENSG00000163462,ENSG00000135821,ENSG00000143774,ENSG00000153187,ENSG00000108219,ENSG00000171206,ENSG00000110651,ENSG00000166341,ENSG00000135387,ENSG00000006118,ENSG00000110367,ENSG00000109971,ENSG00000154144,ENSG00000060237,ENSG00000167535,ENSG00000134287,ENSG00000167552,ENSG00000123384,ENSG00000135506,ENSG00000177169,ENSG00000185896,ENSG00000185650,ENSG00000179364,ENSG00000157734,ENSG00000008710,ENSG00000183426,ENSG00000170540,ENSG00000149930,ENSG00000007168,ENSG00000220205,ENSG00000109103,ENSG00000173801,ENSG00000108819,ENSG00000266173,ENSG00000168646,ENSG00000187531,ENSG00000065000,ENSG00000105583,ENSG00000130402,ENSG00000134308,ENSG00000115306,ENSG00000115310,ENSG00000115561,ENSG00000071054,ENSG00000078018,ENSG00000178568,ENSG00000125991,ENSG00000204070,ENSG00000087460,ENSG00000160294,ENSG00000100083,ENSG00000213923,ENSG00000100242,ENSG00000198911,ENSG00000114739,ENSG00000082701,ENSG00000181789,ENSG00000114019,ENSG00000138758,ENSG00000113558,ENSG00000113141,ENSG00000113758,ENSG00000204628,ENSG00000204463,ENSG00000204256,ENSG00000197283,ENSG00000096384,ENSG00000008196,ENSG00000092820,ENSG00000112531,ENSG00000075624,ENSG00000170027,ENSG00000164885,ENSG00000164924,ENSG00000148337,ENSG00000148400
TRUE	0.0228142	834	394	41	0.104061	0.0491607	GO:0000278	GO:BP	mitotic cell cycle	18672	76		NAS,IDA,IEA,IMP,IBA IEA,IMP IBA NAS IEA,IEA,IDA,IBA,IBA,IBA,NAS,ISS IEA,IEA,IMP IBA NAS,IDA IEA,IMP,IBA,IMP IBA IEA,IDA IMP,IMP IBA,IMP,NAS,IDA NAS,NAS,IMP,IMP,IEA,IMP,IEA,IMP,IMP IEA,IMP ISS IBA,IDA IMP IBA,TAS,IMP,IBA,IMP,IBA IEA,NAS,IDA IBA TAS NAS	ENSG00000117713,ENSG00000132688,ENSG00000185630,ENSG00000153187,ENSG00000172757,ENSG00000110200,ENSG00000109971,ENSG00000060237,ENSG00000123416,ENSG00000167552,ENSG00000167553,ENSG00000139613,ENSG00000185650,ENSG00000198668,ENSG00000197102,ENSG00000008710,ENSG00000149930,ENSG00000258947,ENSG00000007168,ENSG00000124422,ENSG00000109103,ENSG00000160551,ENSG00000108819,ENSG00000105325,ENSG00000127616,ENSG00000141867,ENSG00000011243,ENSG00000167614,ENSG00000115738,ENSG00000143933,ENSG00000115306,ENSG00000115561,ENSG00000074054,ENSG00000175063,ENSG00000100242,ENSG00000132466,ENSG00000118816,ENSG00000113141,ENSG00000196230,ENSG00000075624,ENSG00000105810
TRUE	0.0231836	2827	394	97	0.246193	0.034312	GO:0006351	GO:BP	DNA-templated transcription	18672	2120		IEA,IDA IMP,IDA IBA TAS NAS,IDA IMP IGI ISS IBA IEA,IDA IEA,IDA ISS IBA IEA,IDA IBA IEA,ISS IEA,IMP ISS IBA IEA,ISS IBA TAS IEA,IDA IBA IEA,IDA IBA,IDA IEA,IGI,IDA,IBA,NAS,IDA IMP IBA IEA,IDA,IDA,IDA IBA IEA,IMP IBA NAS,IBA,IDA IMP IEA,IDA IBA NAS IEA,TAS,IEA,IDA ISS IEA,IDA,IDA IMP IBA TAS IEA,IDA,TAS,IDA IBA,TAS NAS IEA,IDA ISS IBA TAS IEA,IDA ISS TAS NAS IEA,IEA,IDA NAS,IDA IMP NAS,IDA IBA,IDA IBA IEA,IDA IBA IEA,IDA IMP TAS IEA,IDA IMP ISS IBA IEA,IBA TAS IEA,IDA IMP,IBA,IEA,IDA IMP IEA,IBA IEA,IDA IMP IGI ISS IBA TAS NAS IEA,IDA IMP,IDA,IMP,IDA IBA,IMP ISS,IBA IEA,IBA,IDA IBA IEA,IDA IMP ISS IBA IEA,IDA,IDA,IMP ISS IBA,IMP ISS IEA,IMP IEA,IBA TAS IEA,IDA IEA,IMP IEA,IMP TAS,IDA IPI IBA TAS NAS IEA,IBA TAS IEA,IDA,IDA IMP,IDA IBA IEA,ISS,IDA IGI,IBA IEA,ISS,IDA ISS IBA NAS IEA,IDA IBA IEA,IDA,IDA IEA,IDA IMP IBA IEA,IMP,IEA,ISS IEA,NAS,IEA,IDA IBA,IDA,IEA,IMP ISS IBA IEA,IMP,IBA IEA,IDA IEA,IBA IEA,IDA IMP ISS TAS IEA	ENSG00000142599,ENSG00000074800,ENSG00000117713,ENSG00000116560,ENSG00000065978,ENSG00000185630,ENSG00000117139,ENSG00000069275,ENSG00000153187,ENSG00000015171,ENSG00000108175,ENSG00000196233,ENSG00000171206,ENSG00000110651,ENSG00000166326,ENSG00000186660,ENSG00000149485,ENSG00000118058,ENSG00000109971,ENSG00000060237,ENSG00000171681,ENSG00000167548,ENSG00000197111,ENSG00000094916,ENSG00000139613,ENSG00000089009,ENSG00000114062,ENSG00000137815,ENSG00000067225,ENSG00000185551,ENSG00000008710,ENSG00000205937,ENSG00000103495,ENSG00000080603,ENSG00000140836,ENSG00000132382,ENSG00000181222,ENSG00000170004,ENSG00000124422,ENSG00000109118,ENSG00000126351,ENSG00000173801,ENSG00000108840,ENSG00000108312,ENSG00000082641,ENSG00000187531,ENSG00000152217,ENSG00000065000,ENSG00000104964,ENSG00000088247,ENSG00000127616,ENSG00000141867,ENSG00000011243,ENSG00000130402,ENSG00000105204,ENSG00000130758,ENSG00000105419,ENSG00000104960,ENSG00000256683,ENSG00000115738,ENSG00000134308,ENSG00000138071,ENSG00000187605,ENSG00000204217,ENSG00000178568,ENSG00000187514,ENSG00000125826,ENSG00000101384,ENSG00000244687,ENSG00000130699,ENSG00000185252,ENSG00000100320,ENSG00000100201,ENSG00000198911,ENSG00000144712,ENSG00000114739,ENSG00000181722,ENSG00000114019,ENSG00000181449,ENSG00000175745,ENSG00000164587,ENSG00000204256,ENSG00000008196,ENSG00000092820,ENSG00000112531,ENSG00000198719,ENSG00000075624,ENSG00000122566,ENSG00000122515,ENSG00000158321,ENSG00000105810,ENSG00000064393,ENSG00000164885,ENSG00000091656,ENSG00000164924,ENSG00000148143,ENSG00000148400
TRUE	0.0233281	1123	394	50	0.126904	0.0445236	GO:0051253	GO:BP	negative regulation of RNA metabolic process	18672	13418		IEA,IDA IMP,IDA IMP IGI ISS,IDA IMP IEA,IDA IEA,IDA IMP,TAS IEA,IDA,IDA,IDA IEA,IDA IMP IEA,IDA IEA,ISS IEA,IDA IBA IEA,IDA,IDA,IDA,ISS IEA,IDA NAS,IDA IBA,IDA IBA IEA,IDA IMP TAS IEA,IMP,IDA,IDA,IDA IMP IEA,IDA IMP TAS,IMP ISS,IDA,IDA ISS IBA IEA,IDA,IDA,IDA,IDA,IGI,IBA IEA,ISS,ISS IBA,IDA IBA,ISS IBA TAS IEA,IDA,IDA,IMP,IDA ISS IEA,IEA,IEA,IEA,IMP,IDA IEA,IMP ISS IEA	ENSG00000142599,ENSG00000074800,ENSG00000116560,ENSG00000065978,ENSG00000117139,ENSG00000153187,ENSG00000015171,ENSG00000196233,ENSG00000109971,ENSG00000171681,ENSG00000094916,ENSG00000139613,ENSG00000137815,ENSG00000185551,ENSG00000205937,ENSG00000103495,ENSG00000140836,ENSG00000132382,ENSG00000170004,ENSG00000109118,ENSG00000126351,ENSG00000108840,ENSG00000168646,ENSG00000187531,ENSG00000099622,ENSG00000104964,ENSG00000127616,ENSG00000130758,ENSG00000256683,ENSG00000115738,ENSG00000134308,ENSG00000115875,ENSG00000100320,ENSG00000198911,ENSG00000114739,ENSG00000181722,ENSG00000114019,ENSG00000181449,ENSG00000175745,ENSG00000177733,ENSG00000164587,ENSG00000008196,ENSG00000092820,ENSG00000112531,ENSG00000122566,ENSG00000105810,ENSG00000064393,ENSG00000164885,ENSG00000164924,ENSG00000148400
TRUE	0.0253638	540	394	31	0.0786802	0.0574074	GO:0006397	GO:BP	mRNA processing	18672	2150		IMP IBA TAS IEA,IEA,IDA IBA IEA,IEA,IEA,IDA IC IEA,IDA IBA IEA,NAS IEA,NAS IEA,IMP IBA IC IEA,IDA IEA,IBA TAS IEA,IDA IBA IEA,IBA IEA,IDA IMP IBA IEA,IDA IC IEA,IEA,IBA,IDA IMP IBA TAS NAS IC IEA,TAS IEA,IDA IEA,IDA IBA TAS IEA,IEA,ISS IBA IEA,IMP IBA IEA,TAS,IDA IBA IEA,IDA IGI IBA IEA,IDA ISS IBA IEA,IDA IMP IBA IC IEA,IBA	ENSG00000116560,ENSG00000065978,ENSG00000159409,ENSG00000160710,ENSG00000207082,ENSG00000153187,ENSG00000048740,ENSG00000096746,ENSG00000109971,ENSG00000135486,ENSG00000185650,ENSG00000100650,ENSG00000119707,ENSG00000128739,ENSG00000205937,ENSG00000167978,ENSG00000173812,ENSG00000099622,ENSG00000104897,ENSG00000088247,ENSG00000011243,ENSG00000115875,ENSG00000136709,ENSG00000100320,ENSG00000100201,ENSG00000177733,ENSG00000113141,ENSG00000198563,ENSG00000112531,ENSG00000122566,ENSG00000102317
TRUE	0.030316	1133	394	50	0.126904	0.0441306	GO:0007155	GO:BP	cell adhesion	18672	2706		NAS,IDA ISS IBA,IBA,ISS IEA,IEA,IDA IEA,ISS IBA NAS IEA,IBA IEA,IBA,IMP,NAS,TAS,IDA IBA IEA,IEA,ISS IBA NAS IEA,IDA,TAS IEA,IDA,ISS,IDA IMP IGI ISS IBA IEA,IEA,IDA IMP IBA IEA,NAS,IEA,ISS,IEA,IMP,IBA IEA,IEA,IDA,ISS NAS,IMP,IDA,IDA,IDA IMP,IDA IBA,IMP,IEA,IDA IBA,TAS IEA,IMP TAS IEA,IDA IEA,IEP,TAS IEA,HMP NAS,IDA IMP,IDA,TAS,IEA,IDA IMP IEA	ENSG00000117713,ENSG00000127603,ENSG00000076356,ENSG00000108175,ENSG00000177963,ENSG00000110651,ENSG00000166341,ENSG00000165323,ENSG00000154134,ENSG00000060237,ENSG00000139613,ENSG00000174437,ENSG00000139880,ENSG00000185650,ENSG00000092445,ENSG00000103855,ENSG00000008710,ENSG00000149930,ENSG00000140836,ENSG00000173801,ENSG00000065000,ENSG00000105426,ENSG00000127616,ENSG00000167815,ENSG00000141867,ENSG00000105290,ENSG00000130402,ENSG00000105767,ENSG00000167614,ENSG00000115310,ENSG00000071054,ENSG00000074054,ENSG00000115457,ENSG00000101384,ENSG00000087460,ENSG00000164050,ENSG00000082701,ENSG00000181449,ENSG00000150471,ENSG00000038427,ENSG00000204580,ENSG00000204256,ENSG00000092820,ENSG00000198719,ENSG00000075624,ENSG00000170027,ENSG00000105810,ENSG00000127990,ENSG00000164885,ENSG00000148400
TRUE	0.0304004	281	394	21	0.0532995	0.0747331	GO:0050807	GO:BP	regulation of synapse organization	18672	13101		ISS IEA,IMP,IEA,IEA,IEA,IEA,IEA,IEA,IEA,IEA,ISS,ISS,IEA,IEA,IEA,ISS IEA,IEA,ISS IEA,IDA IMP,IEA,IEA	ENSG00000135387,ENSG00000172757,ENSG00000109971,ENSG00000167552,ENSG00000114062,ENSG00000007168,ENSG00000108819,ENSG00000105426,ENSG00000115310,ENSG00000168758,ENSG00000138443,ENSG00000130294,ENSG00000175928,ENSG00000138758,ENSG00000131711,ENSG00000113758,ENSG00000196230,ENSG00000164885,ENSG00000164924,ENSG00000148053,ENSG00000077279
TRUE	0.0311517	517	394	30	0.0761421	0.0580271	GO:0045596	GO:BP	negative regulation of cell differentiation	18672	11285		IEA,ISS IEA,IEA,IMP ISS IEA,IEA,IBA,IDA,IDA,IMP,IEA,ISS IEA,NAS,IEA,ISS,IMP,IDA ISS IEA,IEA,ISS,IMP IEA,IDA IMP TAS,ISS,IEA,ISS IEA,IEA,IDA,ISS IEA,NAS,IDA TAS,IEA,IMP ISS IEA	ENSG00000065978,ENSG00000163462,ENSG00000185630,ENSG00000153187,ENSG00000110367,ENSG00000177169,ENSG00000185650,ENSG00000140836,ENSG00000108840,ENSG00000168646,ENSG00000105426,ENSG00000127616,ENSG00000167815,ENSG00000115738,ENSG00000157851,ENSG00000115310,ENSG00000204217,ENSG00000078018,ENSG00000101384,ENSG00000082701,ENSG00000181449,ENSG00000132466,ENSG00000038382,ENSG00000197283,ENSG00000112531,ENSG00000198719,ENSG00000075624,ENSG00000105810,ENSG00000164885,ENSG00000148400
TRUE	0.0318486	1069	394	48	0.121827	0.0449018	GO:0051094	GO:BP	positive regulation of developmental process	18672	13316		NAS,IDA,IEA,IBA,IEA,ISS IEA,ISS IEA,IEA,ISS IEA,ISS,IMP IEA,NAS,IDA ISS IEA,IMP,IMP,IEA,IBA IEA,IDA,IEA,IGI,IMP IEA,IEA,NAS,ISS,ISS,IMP ISS,IMP IGI,IMP ISS IEA,ISS IEA,ISS IEA,IEA,IMP,IBA IEA,IMP,IEA,IEA,IBA,ISS IEA,ISS,IDA IEA,IMP,IEA,IEA,ISS IEA,NAS,IDA,ISS IEA,IDA ISS IEA	ENSG00000117713,ENSG00000127603,ENSG00000117139,ENSG00000076356,ENSG00000117020,ENSG00000153187,ENSG00000108175,ENSG00000110321,ENSG00000135387,ENSG00000172757,ENSG00000060237,ENSG00000139613,ENSG00000185650,ENSG00000166794,ENSG00000067225,ENSG00000137817,ENSG00000103260,ENSG00000140836,ENSG00000007168,ENSG00000173801,ENSG00000168646,ENSG00000065000,ENSG00000127616,ENSG00000141867,ENSG00000115738,ENSG00000115310,ENSG00000074054,ENSG00000204217,ENSG00000178568,ENSG00000101384,ENSG00000175928,ENSG00000114739,ENSG00000164050,ENSG00000082701,ENSG00000181449,ENSG00000131711,ENSG00000038427,ENSG00000113758,ENSG00000204628,ENSG00000204256,ENSG00000096384,ENSG00000092820,ENSG00000112531,ENSG00000198719,ENSG00000075624,ENSG00000064393,ENSG00000148053,ENSG00000148400
TRUE	0.0356664	1550	394	62	0.15736	0.04	GO:0141124	GO:BP	intracellular signaling cassette	18672	19772		IEA,IMP,IDA,IDA,IDA,IDA,IDA,ISS IBA IEA,TAS,IEA,ISS,IDA IBA IEA,IDA ISS IEA,IC IEA,IEA,ISS NAS IEA,IDA,IDA IMP ISS TAS IEA,IDA ISS IBA IEA,IEA,IDA IBA IEA,IDA IMP,IBA IEA,IDA,IEA,IDA,IMP,IMP TAS,IMP IBA IEA,ISS IBA TAS IEA,IEA,IEA,IEA,ISS IC IEA,IEA,IMP ISS,IDA,IDA ISS IBA,IMP IGI,IDA,IMP IEA,IDA IBA IEA,IMP,IBA NAS IEA,ISS IEA,IMP,IDA,IDA,TAS,IDA,IEA,IMP,IBA,ISS IEA,IMP,ISS,IDA IMP,IDA IEA,ISS IBA IEA,IBA IEA,IDA,IMP	ENSG00000197622,ENSG00000015171,ENSG00000108175,ENSG00000171206,ENSG00000110651,ENSG00000166326,ENSG00000186660,ENSG00000176973,ENSG00000172757,ENSG00000149212,ENSG00000123384,ENSG00000174437,ENSG00000185650,ENSG00000198668,ENSG00000114062,ENSG00000092445,ENSG00000103495,ENSG00000149930,ENSG00000103034,ENSG00000007168,ENSG00000076604,ENSG00000160551,ENSG00000108819,ENSG00000187531,ENSG00000167815,ENSG00000141867,ENSG00000130402,ENSG00000130758,ENSG00000105767,ENSG00000160007,ENSG00000105419,ENSG00000105443,ENSG00000134308,ENSG00000143933,ENSG00000115306,ENSG00000115310,ENSG00000168758,ENSG00000071054,ENSG00000204217,ENSG00000138443,ENSG00000178568,ENSG00000125826,ENSG00000244687,ENSG00000197885,ENSG00000164050,ENSG00000082701,ENSG00000181449,ENSG00000132466,ENSG00000038382,ENSG00000113712,ENSG00000070614,ENSG00000204628,ENSG00000204580,ENSG00000197283,ENSG00000092820,ENSG00000158321,ENSG00000064393,ENSG00000164924,ENSG00000148053,ENSG00000160271,ENSG00000148400,ENSG00000205542
TRUE	0.040117	79	394	11	0.0279188	0.139241	GO:0030516	GO:BP	regulation of axon extension	18672	6794		IDA,ISS IEA,IEA,IEA,ISS IEA,IDA IEA,IEA,ISS,ISS,IEA,IEA	ENSG00000127603,ENSG00000163462,ENSG00000110321,ENSG00000007168,ENSG00000105426,ENSG00000115310,ENSG00000204217,ENSG00000078018,ENSG00000082701,ENSG00000131711,ENSG00000164885
TRUE	0.0417379	96	394	12	0.0304569	0.125	GO:0061387	GO:BP	regulation of extent of cell growth	18672	15242		IDA,ISS IEA,IEA,IBA,IEA,ISS IEA,IDA IEA,IEA,ISS,ISS,IEA,IEA	ENSG00000127603,ENSG00000163462,ENSG00000110321,ENSG00000177169,ENSG00000007168,ENSG00000105426,ENSG00000115310,ENSG00000204217,ENSG00000078018,ENSG00000082701,ENSG00000131711,ENSG00000164885
TRUE	0.0438552	887	394	42	0.106599	0.0473506	GO:0060429	GO:BP	epithelium development	18672	14416		IMP NAS,IEA,IEA,IEA,IEA,IEP,IBA,IEA,IEA,IMP IEA,IMP,IDA IEP IEA,ISS,IEA,IEA,IEA,IEA,IEA,IEA,ISS IEA,ISS,IMP,ISS IEA,IMP,ISS IEA,ISS,ISS IEA,ISS NAS IEA,IDA,ISS IEA,TAS,ISS,IDA,IDA,IMP IEA,IEA,ISS IEA,IGI,ISS IEA,IMP,IDA,ISS IEA	ENSG00000177000,ENSG00000185630,ENSG00000117139,ENSG00000076356,ENSG00000026025,ENSG00000096746,ENSG00000197746,ENSG00000166341,ENSG00000135097,ENSG00000185650,ENSG00000185551,ENSG00000008710,ENSG00000103034,ENSG00000007168,ENSG00000126351,ENSG00000168646,ENSG00000169710,ENSG00000105325,ENSG00000105426,ENSG00000160007,ENSG00000115738,ENSG00000115310,ENSG00000168758,ENSG00000074054,ENSG00000204217,ENSG00000138443,ENSG00000178568,ENSG00000101384,ENSG00000087460,ENSG00000114739,ENSG00000082701,ENSG00000114019,ENSG00000131711,ENSG00000196230,ENSG00000204580,ENSG00000204256,ENSG00000008196,ENSG00000092820,ENSG00000198719,ENSG00000075624,ENSG00000105810,ENSG00000148400
TRUE	0.0442531	1420	394	58	0.147208	0.0408451	GO:0010647	GO:BP	positive regulation of cell communication	18672	4276		IEA,IDA,ISS,IEA,IEA,ISS IEA,IMP,IDA,IDA IMP ISS IEA,IDA,IEA,IMP,IMP,IDA,IEA,ISS IEA,IDA,IDA IMP ISS TAS IEA,IDA ISS IBA IEA,IEA,ISS,IDA IEA,IDA IMP,IDA,IC,IDA IMP,IEA,IDA,IMP,IMP,IEA,IMP ISS IEA,IDA,IDA ISS,IMP IGI,IMP IEA,IEA,IDA IBA IEA,ISS IEA,IDA IMP,IBA IC IEA,IDA,ISS IEA,ISS,IDA,ISS IEA,IDA,IDA,IDA,IEA,IMP,IBA,IDA,ISS IEA,ISS,IMP,ISS IBA IEA,IDA ISS IEA	ENSG00000142676,ENSG00000116560,ENSG00000127603,ENSG00000069275,ENSG00000117020,ENSG00000108175,ENSG00000108219,ENSG00000171206,ENSG00000110651,ENSG00000166326,ENSG00000006118,ENSG00000060237,ENSG00000167548,ENSG00000198668,ENSG00000114062,ENSG00000092445,ENSG00000103495,ENSG00000149930,ENSG00000103034,ENSG00000007168,ENSG00000220205,ENSG00000076604,ENSG00000160551,ENSG00000126351,ENSG00000173801,ENSG00000127616,ENSG00000167815,ENSG00000141867,ENSG00000130402,ENSG00000130758,ENSG00000105419,ENSG00000115310,ENSG00000168758,ENSG00000071054,ENSG00000204217,ENSG00000178568,ENSG00000135916,ENSG00000125826,ENSG00000101384,ENSG00000244687,ENSG00000213923,ENSG00000114739,ENSG00000164050,ENSG00000082701,ENSG00000181449,ENSG00000072840,ENSG00000132466,ENSG00000145592,ENSG00000113712,ENSG00000070614,ENSG00000204628,ENSG00000204580,ENSG00000096384,ENSG00000198719,ENSG00000158321,ENSG00000064393,ENSG00000148053,ENSG00000148400
TRUE	0.0495418	1425	394	58	0.147208	0.0407018	GO:0023056	GO:BP	positive regulation of signaling	18672	6608		IEA,IDA,ISS,IEA,IEA,ISS IEA,IMP,IDA,IDA IMP ISS IEA,IDA,IEA,IMP,IMP,IDA,IEA,ISS IEA,IDA,IDA IMP ISS TAS IEA,IDA ISS IBA IEA,IEA,ISS,IDA IEA,IDA IMP,IDA,IC,IDA IMP,IEA,IDA,IMP,IMP,IEA,IMP ISS IEA,IDA,IDA ISS,IMP IGI,IMP IEA,IEA,IDA IBA IEA,ISS IEA,IDA IMP,IBA IC IEA,IDA,ISS IEA,ISS,IDA,ISS IEA,IDA,IDA,IDA,IEA,IMP,IBA,IDA,ISS IEA,ISS,IMP,ISS IBA IEA,IDA ISS IEA	ENSG00000142676,ENSG00000116560,ENSG00000127603,ENSG00000069275,ENSG00000117020,ENSG00000108175,ENSG00000108219,ENSG00000171206,ENSG00000110651,ENSG00000166326,ENSG00000006118,ENSG00000060237,ENSG00000167548,ENSG00000198668,ENSG00000114062,ENSG00000092445,ENSG00000103495,ENSG00000149930,ENSG00000103034,ENSG00000007168,ENSG00000220205,ENSG00000076604,ENSG00000160551,ENSG00000126351,ENSG00000173801,ENSG00000127616,ENSG00000167815,ENSG00000141867,ENSG00000130402,ENSG00000130758,ENSG00000105419,ENSG00000115310,ENSG00000168758,ENSG00000071054,ENSG00000204217,ENSG00000178568,ENSG00000135916,ENSG00000125826,ENSG00000101384,ENSG00000244687,ENSG00000213923,ENSG00000114739,ENSG00000164050,ENSG00000082701,ENSG00000181449,ENSG00000072840,ENSG00000132466,ENSG00000145592,ENSG00000113712,ENSG00000070614,ENSG00000204628,ENSG00000204580,ENSG00000096384,ENSG00000198719,ENSG00000158321,ENSG00000064393,ENSG00000148053,ENSG00000148400
TRUE	0.0498323	219	394	18	0.0456853	0.0821918	GO:0060560	GO:BP	developmental growth involved in morphogenesis	18672	14532		IDA,ISS IEA,IEA,IEA,IBA,IEA,ISS IEA,IDA IEA,IEA,IEA,ISS,ISS,TAS IEA,IEA,ISS,TAS IEA,ISS IEA,IEA	ENSG00000127603,ENSG00000163462,ENSG00000117139,ENSG00000110321,ENSG00000177169,ENSG00000007168,ENSG00000105426,ENSG00000115310,ENSG00000204217,ENSG00000173166,ENSG00000078018,ENSG00000082701,ENSG00000131711,ENSG00000204580,ENSG00000158321,ENSG00000164885,ENSG00000148400,ENSG00000077279

### Sheet: GOBP_DMR_H3K4me3_D0_All
significant	p_value	term_size	query_size	intersection_size	precision	recall	term_id	source	term_name	effective_domain_size	source_order	parents	evidence_codes	intersection
TRUE	9.25175e-18	3117	1271	524	0.412274	0.16811	GO:0048856	GO:BP	anatomical structure development	10647	12931		ISS IEA,ISS TAS,IDA IGI ISS IEA,ISS IBA IEA,IBA IEA,IMP IEA,IMP ISS IEA,IEP IBA IEA,IDA IMP IEP IBA NAS IEA,ISS IBA TAS IEA,IMP IEA,IMP IEA,IBA IEA,ISS,IBA IEA,ISS IEA,IBA,IEA,IEA,IDA IMP ISS IEA,ISS IBA IEA,IDA ISS,IEA,IEA,IEA,ISS IBA IEA,IGI TAS,IEA,IEA,IDA IEA,ISS IEA,IEA,IEA,IEA,IDA ISS IBA TAS IEA,IEA,IEA,IEA,IDA IMP,ISO IEA,IEA,IEA,IEA,IEA,IDA ISS IEA,IMP IEA,ISS IBA IEA,ISS,IDA,ISS IEA,IEA,IEP TAS IEA,IEA,IBA IEA,IMP,IMP ISS IEA,ISS TAS,IEA,ISS TAS IEA,IDA IMP ISS IEA,ISS IEA,NAS,IDA NAS,IMP,IBA IEA,IMP,ISS IBA IEA,IEA,IDA IMP IEA,ISS IEA,IDA IMP IBA IEA,TAS,IBA IEA,IEA,IDA NAS,IMP ISS IEA,IEP TAS IEA,ISS IEA,ISS,IEA,ISS IEA,IDA IMP ISS NAS IEA,IDA IBA IEA,IEA,IEA,IEA,IDA,IEA,IBA IEA,IMP,IMP IGI IBA IEA,IMP ISS IBA IEA,IEA,IEA,IEA,IEA,IEA,IBA IEA,ISS IEA,IEA,ISS IEA,IBA TAS IEA,IBA IEA,IDA IMP IEA,ISS IEA,IDA IBA IEA,TAS IEA,NAS IEA,ISS,IMP,ISS IEA,IEA,IBA,ISS IEA,IMP,IEA,IBA,ISS IEA,IEA,IEA,IBA IEA,IMP IEA,IMP IGI,IBA TAS IEA,IEA,IMP ISS IBA IEA,IEA,IBA IEA,ISS IEA,IMP IEA,IBA TAS IEA,IDA ISS IBA TAS IEA,HEP IEA,IBA,IMP,IEA,IEA,ISS IEA,TAS,IDA,TAS,IEA,ISO IEA,IEA,IEA,HEP,IMP ISS TAS IEA,IBA IEA,IEA,TAS IEA,IBA,IMP ISS IEA,ISS IBA IEA,IEA,IEP ISS IBA IEA,IEA,NAS,IDA IBA IEA,IEA,IMP ISS IEA,IMP ISS,ISS IEA,IEA,ISS IBA IEA,IEA,NAS,IDA IMP IEA,IEA,IDA IBA IEA,ISS,IDA IGI ISS IEA,IEA,IBA IEA,NAS,ISS IBA IEA,IBA IEA,ISS IEA,IDA IEA,IMP IBA IEA,ISS IEA,IDA IMP IGI ISS IBA IC IEA,IBA IEA,NAS,ISS IEA,HEP IEA,IEA,IMP ISS IBA IEA,IEA,ISS IBA,ISS IBA TAS NAS IEA,ISS IBA TAS IEA,IBA NAS IEA,IBA IEA,ISS IBA IEA,IBA IEA,IEA,IEA,IEA,NAS,IBA,IBA IEA,IEA,IBA IEA,TAS IEA,IEA,IDA,IBA IEA,IDA,IEA,IMP ISS IBA IEA,IMP ISS IEA,IMP NAS IEA,IEA,ISS IBA IEA,IMP,IBA,IDA,IEA,NAS IEA,IMP IBA,IMP IEA,IMP,IMP IGI ISS IBA IEA,IBA IEA,ISS IEA,IBA,IBA,IMP ISS IBA TAS IEA,IMP ISS IBA TAS IEA,TAS IEA,IDA IBA,ISS IEA,IEA,IEA,IEA,ISS IEA,IEA,ISS IEA,IDA ISS IEA,IBA IEA,ISS IBA IEA,IEA,IBA,IEA,IMP ISS IEA,IEA,ISS IEA,ISS,IEA,IEA,IEP NAS IEA,ISS,IMP IEA,IBA,IEA,IEA,IMP,IEA,IEA,ISS IBA TAS IEA,ISS IBA IEA,IBA IEA,IEA,IMP IGI TAS IEA,ISS IBA IEA,IEA,IMP,IMP IEP ISS IBA IEA,ISS,ISS IEA,IEA,IEA,IEA,IMP,IEA,TAS,IMP ISS IBA IEA,ISS IEA,ISS IBA TAS IEA,IMP NAS,IEA,IEA,TAS,IDA IEA,IDA ISS IBA IEA,ISS TAS IEA,IDA IMP ISS IEA,IMP IEA,IEA,IMP IBA IEA,ISS IBA TAS IEA,IDA IBA,IEA,ISS IEA,ISS IEA,IBA TAS,IMP IEP IBA NAS IEA,IDA,IEA,ISS IEA,ISS IBA IEA,IEA,IDA IMP ISS TAS IEA,IDA IEA,ISS IEA,IEP NAS IEA,IDA ISS IEA,IEA,IBA TAS IEA,IBA IEA,ISS IEA,IEA,IMP IEA,IEA,IDA IMP ISS TAS IEA,IEA,IMP,IDA IBA IEA,IBA,IEA,IEA,IDA IEA,IEA,IMP IBA,IEA,IMP IEA,IBA IEA,IEA,IEA,IEA,IEA,IEA,IMP,IEA,IMP IEA,ISS,ISS IEA,HEP ISS IEA,ISS IEA,IBA IEA,IEA,IDA IBA,ISS IEA,IEA,NAS,IEA,IEA,ISS NAS IEA,IDA TAS,TAS IEA,ISS,EXP IDA IMP ISS IBA TAS IEA,ISS IEA,IBA,IMP,IBA IEA,TAS,IMP,ISS IEA,ISS IEA,IEA,IEA,IMP IBA,IEA,IBA IEA,ISS IBA TAS NAS IEA,IDA IMP IEA,TAS IEA,ISS ISO IEA,ISS IBA IEA,IBA TAS,ISS TAS,IEA,IDA IMP ISS IBA NAS IEA,IMP IEA,ISS TAS IEA,TAS IEA,ISS IBA IEA,IEA,IEA,IMP ISS IBA IEA,ISS TAS IEA,IMP,IDA ISS IEA,IMP,IMP,IDA IMP ISS IEA,IBA IEA,IEP,IEA,IBA IEA,IBA IEA,ISS TAS NAS IEA,IDA ISS IEA,IEA,NAS IEA,ISS IBA IEA,IEA,IMP ISS NAS,ISS IEA,IEA,IEA,ISS IBA IEA,ISS,IEA,IEA,IDA IEP ISS IBA IEA,IGI IBA TAS IEA,IMP ISS,ISS IBA IEA,IMP,IDA TAS IEA,IMP,ISS IBA,IMP IGI IBA IEA,IMP,IBA,IGI IBA,ISS,IDA IMP IGI ISS IBA TAS IEA,IEA,IDA,IMP IBA,ISS IEA,ISS IEA,IMP ISS IBA NAS IEA,ISS TAS IEA,TAS IEA,IMP NAS IEA,ISS IEA,IDA ISS IEA,NAS IEA,IDA ISS,IEA,IMP IBA IEA,NAS,IMP TAS,IMP,IDA IMP ISS IEA,TAS,IBA IEA,IDA TAS IEA,ISS,IEA,IMP,IBA,IDA IMP IEP IBA TAS NAS IEA,ISS IBA,TAS IEA,IDA IEA,ISS IEA,IEA,IMP,ISS IEA,IMP,IBA,IBA TAS IEA,IMP IEA,IBA,IBA IEA,IMP TAS IEA,IDA NAS,NAS,IEA,IEA,IEA,IEA,IEA,IEA,IMP IGI TAS IEA,ISS IEA,IMP,IDA IMP ISS IEA,IEA,ISS TAS,TAS IEA,IDA,IEA,TAS IEA,IEA,IEA,IMP ISS IBA IEA,TAS,IEA,IEA,IDA IMP IGI TAS IEA,ISS IEA,ISS IEA,ISS IEA,IMP IEA,IEA,IDA IEA,ISS ISO IEA,IDA IMP IEA,IEA,IBA TAS,IBA IEA,IBA NAS,ISS IBA IEA,IMP,IEA,IMP,IEA,ISS IBA IEA,ISS IEA,IMP,IMP,IDA IEA,ISS TAS IEA,IEA,IEA,IBA IEA,ISS IBA IEA,IMP IEA,IEA,IBA TAS,IMP IGI,IBA,ISS TAS IEA,NAS IEA,IEP,IEA,TAS IEA,ISS IEA	ENSG00000187608,ENSG00000188157,ENSG00000157933,ENSG00000116285,ENSG00000171603,ENSG00000178585,ENSG00000142627,ENSG00000117122,ENSG00000162552,ENSG00000133216,ENSG00000057757,ENSG00000169504,ENSG00000162430,ENSG00000117676,ENSG00000121753,ENSG00000116478,ENSG00000175130,ENSG00000116525,ENSG00000134698,ENSG00000163874,ENSG00000174574,ENSG00000127603,ENSG00000127124,ENSG00000117411,ENSG00000159214,ENSG00000157193,ENSG00000162434,ENSG00000116717,ENSG00000137941,ENSG00000142871,ENSG00000143033,ENSG00000137936,ENSG00000116266,ENSG00000085433,ENSG00000184371,ENSG00000173218,ENSG00000198162,ENSG00000131788,ENSG00000143376,ENSG00000197747,ENSG00000117139,ENSG00000143845,ENSG00000170385,ENSG00000143499,ENSG00000116141,ENSG00000154309,ENSG00000185155,ENSG00000154429,ENSG00000168264,ENSG00000198626,ENSG00000148488,ENSG00000168283,ENSG00000150867,ENSG00000136754,ENSG00000095739,ENSG00000148516,ENSG00000148498,ENSG00000165633,ENSG00000150347,ENSG00000096717,ENSG00000138336,ENSG00000156650,ENSG00000122376,ENSG00000138193,ENSG00000107438,ENSG00000107554,ENSG00000198728,ENSG00000107882,ENSG00000203867,ENSG00000198825,ENSG00000150760,ENSG00000151640,ENSG00000184524,ENSG00000167325,ENSG00000166313,ENSG00000166341,ENSG00000050165,ENSG00000189431,ENSG00000133794,ENSG00000129159,ENSG00000135387,ENSG00000110492,ENSG00000173511,ENSG00000168066,ENSG00000142186,ENSG00000168056,ENSG00000172725,ENSG00000110092,ENSG00000158555,ENSG00000110723,ENSG00000137710,ENSG00000109917,ENSG00000160584,ENSG00000149577,ENSG00000110367,ENSG00000110395,ENSG00000110400,ENSG00000154127,ENSG00000109832,ENSG00000134909,ENSG00000004478,ENSG00000197905,ENSG00000018236,ENSG00000139174,ENSG00000196876,ENSG00000135503,ENSG00000135414,ENSG00000139613,ENSG00000155974,ENSG00000127314,ENSG00000187109,ENSG00000111052,ENSG00000136040,ENSG00000136021,ENSG00000084112,ENSG00000076248,ENSG00000135090,ENSG00000135127,ENSG00000132341,ENSG00000198598,ENSG00000132932,ENSG00000132970,ENSG00000133121,ENSG00000133083,ENSG00000150907,ENSG00000139687,ENSG00000136099,ENSG00000165300,ENSG00000152767,ENSG00000102572,ENSG00000043355,ENSG00000125266,ENSG00000165795,ENSG00000100889,ENSG00000100473,ENSG00000197930,ENSG00000140006,ENSG00000197555,ENSG00000100784,ENSG00000015133,ENSG00000066427,ENSG00000100605,ENSG00000100811,ENSG00000197406,ENSG00000089902,ENSG00000166165,ENSG00000142208,ENSG00000184887,ENSG00000182636,ENSG00000114062,ENSG00000182256,ENSG00000166068,ENSG00000092445,ENSG00000169856,ENSG00000069869,ENSG00000137817,ENSG00000138622,ENSG00000138623,ENSG00000103653,ENSG00000172379,ENSG00000140575,ENSG00000184254,ENSG00000131873,ENSG00000005513,ENSG00000162063,ENSG00000162068,ENSG00000162065,ENSG00000162104,ENSG00000186260,ENSG00000167191,ENSG00000149930,ENSG00000102879,ENSG00000140691,ENSG00000166164,ENSG00000177508,ENSG00000102934,ENSG00000067955,ENSG00000102974,ENSG00000178573,ENSG00000197943,ENSG00000179588,ENSG00000187741,ENSG00000141002,ENSG00000167693,ENSG00000108953,ENSG00000174238,ENSG00000007168,ENSG00000141480,ENSG00000141503,ENSG00000169992,ENSG00000108947,ENSG00000179111,ENSG00000133026,ENSG00000161973,ENSG00000007237,ENSG00000065559,ENSG00000108557,ENSG00000072310,ENSG00000124422,ENSG00000109103,ENSG00000108262,ENSG00000276234,ENSG00000273604,ENSG00000108799,ENSG00000131094,ENSG00000108960,ENSG00000153944,ENSG00000108854,ENSG00000120063,ENSG00000168646,ENSG00000154229,ENSG00000171634,ENSG00000108946,ENSG00000069188,ENSG00000141543,ENSG00000181409,ENSG00000225663,ENSG00000169710,ENSG00000101680,ENSG00000101558,ENSG00000154856,ENSG00000168675,ENSG00000067900,ENSG00000134508,ENSG00000118276,ENSG00000141431,ENSG00000134775,ENSG00000175387,ENSG00000101665,ENSG00000119547,ENSG00000049759,ENSG00000172175,ENSG00000081913,ENSG00000171791,ENSG00000179981,ENSG00000101493,ENSG00000060069,ENSG00000101544,ENSG00000172270,ENSG00000070388,ENSG00000099617,ENSG00000071626,ENSG00000115266,ENSG00000071655,ENSG00000178951,ENSG00000126934,ENSG00000127663,ENSG00000198816,ENSG00000079999,ENSG00000142453,ENSG00000127616,ENSG00000141867,ENSG00000127528,ENSG00000099331,ENSG00000160113,ENSG00000130522,ENSG00000142279,ENSG00000105698,ENSG00000004777,ENSG00000105245,ENSG00000130202,ENSG00000125753,ENSG00000177045,ENSG00000105287,ENSG00000131409,ENSG00000088038,ENSG00000176293,ENSG00000176887,ENSG00000115738,ENSG00000143797,ENSG00000115758,ENSG00000119782,ENSG00000119772,ENSG00000138101,ENSG00000115760,ENSG00000150938,ENSG00000162878,ENSG00000162929,ENSG00000116035,ENSG00000204843,ENSG00000162951,ENSG00000115548,ENSG00000239305,ENSG00000274286,ENSG00000168758,ENSG00000198914,ENSG00000136717,ENSG00000136720,ENSG00000182389,ENSG00000157827,ENSG00000153234,ENSG00000123612,ENSG00000123607,ENSG00000081479,ENSG00000144355,ENSG00000061676,ENSG00000138448,ENSG00000144339,ENSG00000197121,ENSG00000116030,ENSG00000138443,ENSG00000118260,ENSG00000163251,ENSG00000135919,ENSG00000036257,ENSG00000187957,ENSG00000163273,ENSG00000204120,ENSG00000168505,ENSG00000144485,ENSG00000063660,ENSG00000244588,ENSG00000125779,ENSG00000101265,ENSG00000125845,ENSG00000125851,ENSG00000101439,ENSG00000101463,ENSG00000260903,ENSG00000101346,ENSG00000118707,ENSG00000124181,ENSG00000124145,ENSG00000197496,ENSG00000124126,ENSG00000124098,ENSG00000179242,ENSG00000130699,ENSG00000125534,ENSG00000130584,ENSG00000159256,ENSG00000205581,ENSG00000160226,ENSG00000197381,ENSG00000186716,ENSG00000183579,ENSG00000183762,ENSG00000128245,ENSG00000133424,ENSG00000100320,ENSG00000128309,ENSG00000128283,ENSG00000100139,ENSG00000100300,ENSG00000159307,ENSG00000186951,ENSG00000219438,ENSG00000100425,ENSG00000188130,ENSG00000185386,ENSG00000144711,ENSG00000154764,ENSG00000114166,ENSG00000170293,ENSG00000168038,ENSG00000182606,ENSG00000163788,ENSG00000160796,ENSG00000181555,ENSG00000163638,ENSG00000114439,ENSG00000196776,ENSG00000176542,ENSG00000114030,ENSG00000114554,ENSG00000163785,ENSG00000136603,ENSG00000121879,ENSG00000163872,ENSG00000182580,ENSG00000073792,ENSG00000068078,ENSG00000109685,ENSG00000163132,ENSG00000109501,ENSG00000109705,ENSG00000163069,ENSG00000018189,ENSG00000132466,ENSG00000138642,ENSG00000138696,ENSG00000138814,ENSG00000164023,ENSG00000173376,ENSG00000164040,ENSG00000121210,ENSG00000109756,ENSG00000150630,ENSG00000173320,ENSG00000153395,ENSG00000170561,ENSG00000170549,ENSG00000154122,ENSG00000134352,ENSG00000068796,ENSG00000145675,ENSG00000251493,ENSG00000176928,ENSG00000145715,ENSG00000145743,ENSG00000151422,ENSG00000112893,ENSG00000164403,ENSG00000081059,ENSG00000155846,ENSG00000070614,ENSG00000184347,ENSG00000156427,ENSG00000174705,ENSG00000113763,ENSG00000124782,ENSG00000153162,ENSG00000007944,ENSG00000124788,ENSG00000137261,ENSG00000204435,ENSG00000065029,ENSG00000007866,ENSG00000112561,ENSG00000112715,ENSG00000112759,ENSG00000079841,ENSG00000146247,ENSG00000135334,ENSG00000184486,ENSG00000112276,ENSG00000010810,ENSG00000112319,ENSG00000118513,ENSG00000120254,ENSG00000112531,ENSG00000130024,ENSG00000197461,ENSG00000242802,ENSG00000180354,ENSG00000146676,ENSG00000185811,ENSG00000170027,ENSG00000105810,ENSG00000127990,ENSG00000158528,ENSG00000198742,ENSG00000166925,ENSG00000087087,ENSG00000091127,ENSG00000128536,ENSG00000091129,ENSG00000128596,ENSG00000157764,ENSG00000106462,ENSG00000157212,ENSG00000105993,ENSG00000104728,ENSG00000275342,ENSG00000147324,ENSG00000171044,ENSG00000078579,ENSG00000104219,ENSG00000120875,ENSG00000156687,ENSG00000077782,ENSG00000083168,ENSG00000140396,ENSG00000121039,ENSG00000133740,ENSG00000155090,ENSG00000182197,ENSG00000153317,ENSG00000066827,ENSG00000169398,ENSG00000080298,ENSG00000107036,ENSG00000153707,ENSG00000173068,ENSG00000107295,ENSG00000122756,ENSG00000122694,ENSG00000137075,ENSG00000107282,ENSG00000107372,ENSG00000165115,ENSG00000187764,ENSG00000197724,ENSG00000136938,ENSG00000165138,ENSG00000136826,ENSG00000119401,ENSG00000056586,ENSG00000167106,ENSG00000107263,ENSG00000160293,ENSG00000169925,ENSG00000196363,ENSG00000130635,ENSG00000169692,ENSG00000011201,ENSG00000188158,ENSG00000131831,ENSG00000008086,ENSG00000147010,ENSG00000005889,ENSG00000124486,ENSG00000147050,ENSG00000102225,ENSG00000102103,ENSG00000068308,ENSG00000086758,ENSG00000184481,ENSG00000125931,ENSG00000196767,ENSG00000133169,ENSG00000068366,ENSG00000147251,ENSG00000101882,ENSG00000171155,ENSG00000009694,ENSG00000123728,ENSG00000076716,ENSG00000147257,ENSG00000022267,ENSG00000013619,ENSG00000089820,ENSG00000102119,ENSG00000203879
TRUE	2.56722e-17	3407	1271	560	0.440598	0.164367	GO:0032501	GO:BP	multicellular organismal process	10647	7557		IDA IMP ISS IEA,ISS TAS,IEA,IDA IGI ISS IEA,IEA,ISS IBA IEA,IBA IEA,IMP IEA,ISS IEA,IEP ISS IBA IEA,IDA IMP IEP IBA NAS IEA,IMP ISS IBA TAS IEA,IMP IEA,IEA,IEA,IMP ISS,IBA IEA,ISS NAS IEA,IBA,IEA,IEA,IDA IMP ISS IC IEA,IDA ISS,IEA,IEA,ISS IBA IEA,IGI TAS IEA,IEA,IEA,IDA IEA,IDA,ISS IEA,IEA,IMP IEP IEA,IEA,IDA ISS IBA NAS IEA,IEA,IEA,IEA,IDA IMP TAS,ISO IEA,NAS,ISS TAS IEA,IBA,IEA,IEA,IEA,IEA,IDA ISS IEA,IMP IEA,ISS IBA IEA,ISS,IDA,IMP ISS IBA IC IEA,IEA,TAS IEA,IBA IEA,IMP,IMP ISS IEA,ISS TAS,ISS,IEA,TAS IEA,IDA IMP ISS IEA,ISS NAS IEA,ISS IEA,IEA,NAS,IDA NAS,IMP,IBA IEA,ISS IBA IEA,TAS IEA,IDA IMP IEA,IDA IBA,ISS IEA,IDA IMP,TAS,ISS IEA,IBA IEA,IEA,IDA ISS NAS,IMP ISS IEA,IEP IEA,ISS IEA,IMP ISS,IEA,ISS IEA,ISS IEA,IDA IMP ISS NAS IEA,IDA IBA IEA,IEA,IEA,IEA,HMP,IEA,IBA IEA,IMP ISS IBA IEA,IEA,IEA,IEA,IEA,IEA,IBA IEA,IMP ISS IEA,IEA,IEA,ISS IEA,IBA TAS IEA,IBA IEA,IDA IMP IEA,ISS IBA IEA,IDA IBA IEA,TAS IEA,NAS IEA,IBA,ISS,ISS IEA,IBA,ISS IEA,IEA,IEA,IBA,ISS IEA,IEA,IEA,IBA IEA,IEA,IMP NAS,IMP IGI,IBA TAS IEA,ISS IEA,ISS IBA IEA,IEA,IBA IEA,ISS IEA,IMP IEA,ISS IBA TAS IEA,IEA,IDA ISS IBA IEA,HEP IEA,IBA,TAS IEA,IEA,IBA,ISS IEA,TAS,TAS,IDA ISS IBA TAS,TAS IEA,IDA ISO IEA,IEA,IEA,IDA ISS IEA,HEP,IMP ISS TAS NAS IEA,IBA IEA,ISS IEA,IEA,TAS IEA,IBA,IMP ISS IEA,ISS IBA IEA,IEA,IEP ISS IBA IEA,IEA,IEA,IEA,IMP TAS NAS,ISS IBA IEA,IDA HDA ISS IBA IEA,TAS IEA,IMP ISS IEA,IMP ISS IEA,NAS,ISS IEA,IMP IEA,IDA,ISS IBA IEA,NAS,IDA IMP IEA,IEA,IDA,ISS,IGI ISS IEA,IMP IEA,IEA,NAS,ISS IBA IEA,IBA IEA,ISS IEA,IEA,IBA IEA,IDA ISS IBA TAS IEA,IDA IMP ISS IBA IC IEA,IBA IEA,NAS,ISS IEA,HEP NAS IC IEA,TAS IEA,IMP ISS IBA IEA,NAS IEA,ISS IBA,ISS IBA TAS NAS IEA,ISS IBA TAS IEA,IBA IEA,IBA IEA,IEA,IEA,IEA,IDA NAS,IBA TAS IEA,ISS IBA IEA,IEA,IBA IEA,IEA,NAS IEA,IDA,IBA,HDA,IDA,IEA,IMP ISS IEA,IDA IMP ISS IEA,IMP NAS IEA,IMP IEA,ISS IBA IEA,IMP IEA,IBA,HDA,IEA,IMP IBA,IMP IEA,ISS,IMP,IMP IGI ISS IBA TAS IEA,IBA IEA,ISS IEA,TAS,ISS IEA,IBA,IMP ISS TAS IEA,ISS TAS IEA,TAS,IEA,IDA ISS IBA,IMP ISS IBA IEA,IEA,IDA IMP NAS IEA,IEA,IEA,ISS IEA,IEA,ISS IEA,IDA IMP ISS IEA,ISS IBA IEA,IEA,IBA,IEA,IMP ISS IEA,IEA,ISS IEA,ISS,ISS IEA,IEA,IEA,IEA,IEP ISS NAS IEA,ISS,IMP IEA,IEA,IEA,IEA,IEA,ISS IBA TAS IEA,IMP IBA,IBA IEA,IEA,IMP IGI ISS TAS IEA,NAS,ISS IBA IEA,IBA IEA,IMP ISS IBA IEA,IEA,IMP IEP ISS IBA IEA,ISS,ISS IEA,IEA,HDA,IDA ISS IBA TAS IEA,ISS IEA,IEA,IMP,IEA,IMP TAS,IMP ISS IBA IEA,ISS IEA,ISS IBA TAS IEA,IMP NAS,IEA,ISS IEA,TAS,IDA IEA,ISS IBA IEA,IEA,ISS TAS IEA,IMP ISS IEA,IMP IEA,IEA,ISS IBA TAS IEA,IDA IBA IEA,IEA,ISS NAS IEA,ISS IEA,IBA TAS,IMP IEP IBA IEA,IEA,IEA,ISS IBA IEA,IEA,IDA IMP ISS TAS IEA,IDA IEA,IDA ISS IC IEA,IDA ISS IEA,IEP NAS IEA,ISS IEA,IEA,IBA TAS IEA,IBA IEA,ISS,IEA,IMP IGI ISS IBA,IMP IEA,IBA IEA,IEA,IDA IMP ISS TAS IEA,IEA,IMP,IDA IBA IEA,IEA,IEA,IDA IMP IBA IEA,IMP IEA,IMP IBA NAS,TAS IEA,IMP IEA,IEA,IEA,IEA,IEA,IMP,IDA IEA,IEA,IEA,IEA,ISS,IDA,IEA,IEA,ISS,ISS IEA,HEP ISS IEA,IEA,IBA IEA,IEA,ISS IEA,IEA,NAS,IMP IEA,IEA,ISS NAS IEA,IMP IEA,ISS,EXP IDA IMP ISS IBA TAS IEA,ISS IEA,IBA,IMP,IBA IEA,IDA ISS IEA,ISS IEA,ISS IEA,IEA,IDA IMP IEA,IMP IBA,IEA,IEA,IMP,ISS IBA IEA,ISS IBA TAS NAS IEA,IMP IEA,ISS TAS IEA,ISS ISO IEA,ISS IBA IEA,IBA IC IEA,ISS TAS,IEA,IMP ISS IBA NAS IEA,IMP IEA,ISS TAS IEA,IEA,IEA,ISS IBA IEA,IEA,ISS IEA,IMP ISS IBA IEA,IEA,HMP,ISS TAS IEA,IMP,IDA ISS IEA,IMP,IDA ISS IEA,IBA IEA,IEP,IEA,IBA IEA,IBA IEA,ISS TAS NAS IEA,IDA IMP ISS TAS IEA,IEA,NAS IEA,IMP NAS,ISS IEA,IEA,IEA,IMP ISS,ISS IEA,ISS IEA,IEA,IMP ISS NAS,ISS,ISS IEA,IEA,IDA IEP ISS IBA IEA,IGI IEA,IMP,ISS IBA IEA,IDA IEA,IMP,IDA IMP ISS TAS IEA,IMP IEA,ISS IBA,IMP IGI IBA IEA,IMP,IMP,IBA,IGI IBA TAS,ISS,IDA IMP IGI ISS IBA TAS IEA,ISS IEA,NAS IEA,IDA ISS IEA,ISS IEA,ISS IEA,ISS IEA,IMP IBA IEA,IDA IGI TAS IEA,TAS IEA,IMP IEA,ISS IEA,IBA,IDA ISS IEA,NAS IEA,IDA ISS TAS,IEA,IMP IBA IEA,NAS,IMP,NAS,IDA IMP,IDA IMP ISS IEA,IBA IEA,IDA IEA,ISS,ISS IEA,IEA,IDA IMP IEP IBA TAS NAS IEA,IEA,IEA,IDA IEA,ISS IEA,IEA,IMP,ISS IEA,IMP,TAS IEA,IMP IEA,NAS,IBA,IBA IEA,IMP TAS IEA,NAS,NAS IEA,TAS,IDA IEA,IEA,IMP IEA,IEA,IEA,IMP IGI TAS IEA,ISS IEA,IDA IMP ISS IEA,IEA,IMP ISS TAS,TAS IEA,ISS IEA,IDA,IEA,TAS IEA,IEA,ISS TAS,IEA,IMP ISS IBA IEA,TAS,IEA,IEA,IDA IMP IGI ISS TAS IEA,IMP,ISS IEA,ISS IEA,ISS IEA,IMP IEA,TAS IEA,IDA IEA,ISS ISO IEA,IDA IMP IEA,IMP,NAS,IBA TAS,IMP IBA,IBA IEA,NAS,ISS IBA IEA,IEA,IMP,IEA,IMP,IDA TAS,IEA,ISS IBA IEA,IMP,IEA,IDA ISS IEA,TAS,IDA,ISS TAS IEA,IEA,IEA,IBA IEA,ISS IBA IEA,IMP IEA,IEA,IBA TAS,IBA,ISS IEA,IEP,IEA,TAS,ISS IEA,IMP ISS	ENSG00000187608,ENSG00000188157,ENSG00000179403,ENSG00000157933,ENSG00000171735,ENSG00000116285,ENSG00000171603,ENSG00000178585,ENSG00000142627,ENSG00000117122,ENSG00000162552,ENSG00000133216,ENSG00000057757,ENSG00000169504,ENSG00000162430,ENSG00000117676,ENSG00000121753,ENSG00000116478,ENSG00000175130,ENSG00000116525,ENSG00000134698,ENSG00000163874,ENSG00000127603,ENSG00000117411,ENSG00000159214,ENSG00000157193,ENSG00000162434,ENSG00000116717,ENSG00000137941,ENSG00000142871,ENSG00000065243,ENSG00000143033,ENSG00000137936,ENSG00000116266,ENSG00000085433,ENSG00000184371,ENSG00000173218,ENSG00000198162,ENSG00000131788,ENSG00000143376,ENSG00000197747,ENSG00000132694,ENSG00000143153,ENSG00000185278,ENSG00000117139,ENSG00000143845,ENSG00000170385,ENSG00000143499,ENSG00000116141,ENSG00000154309,ENSG00000185155,ENSG00000154429,ENSG00000168264,ENSG00000198626,ENSG00000148488,ENSG00000168283,ENSG00000136754,ENSG00000095739,ENSG00000148516,ENSG00000148498,ENSG00000107643,ENSG00000165633,ENSG00000150347,ENSG00000096717,ENSG00000138336,ENSG00000148730,ENSG00000166507,ENSG00000156650,ENSG00000122376,ENSG00000138193,ENSG00000107438,ENSG00000198728,ENSG00000107882,ENSG00000203867,ENSG00000169129,ENSG00000198825,ENSG00000150760,ENSG00000151640,ENSG00000171813,ENSG00000184524,ENSG00000167325,ENSG00000166313,ENSG00000166341,ENSG00000050165,ENSG00000189431,ENSG00000133794,ENSG00000129159,ENSG00000135387,ENSG00000121653,ENSG00000110492,ENSG00000173511,ENSG00000168066,ENSG00000142186,ENSG00000168056,ENSG00000172500,ENSG00000110092,ENSG00000158555,ENSG00000109917,ENSG00000160584,ENSG00000149577,ENSG00000110367,ENSG00000110395,ENSG00000110400,ENSG00000154127,ENSG00000110080,ENSG00000134909,ENSG00000109956,ENSG00000004478,ENSG00000197905,ENSG00000018236,ENSG00000139174,ENSG00000196876,ENSG00000135503,ENSG00000135414,ENSG00000139613,ENSG00000166860,ENSG00000155974,ENSG00000187109,ENSG00000136040,ENSG00000136021,ENSG00000084112,ENSG00000076248,ENSG00000135090,ENSG00000135127,ENSG00000132341,ENSG00000198598,ENSG00000132932,ENSG00000132970,ENSG00000139514,ENSG00000133121,ENSG00000133083,ENSG00000150907,ENSG00000139687,ENSG00000136099,ENSG00000165300,ENSG00000152767,ENSG00000102572,ENSG00000043355,ENSG00000125247,ENSG00000125266,ENSG00000165795,ENSG00000100889,ENSG00000100473,ENSG00000140006,ENSG00000089775,ENSG00000197555,ENSG00000100784,ENSG00000066427,ENSG00000100604,ENSG00000100605,ENSG00000100811,ENSG00000197406,ENSG00000089902,ENSG00000131323,ENSG00000166165,ENSG00000142208,ENSG00000184887,ENSG00000182979,ENSG00000182636,ENSG00000114062,ENSG00000182256,ENSG00000166068,ENSG00000092445,ENSG00000169856,ENSG00000069869,ENSG00000174498,ENSG00000103647,ENSG00000137817,ENSG00000138622,ENSG00000205363,ENSG00000138623,ENSG00000103653,ENSG00000172379,ENSG00000140575,ENSG00000176463,ENSG00000184254,ENSG00000131873,ENSG00000090565,ENSG00000005513,ENSG00000162068,ENSG00000162065,ENSG00000162104,ENSG00000186260,ENSG00000167191,ENSG00000149930,ENSG00000102879,ENSG00000140691,ENSG00000166164,ENSG00000177508,ENSG00000102934,ENSG00000067955,ENSG00000102974,ENSG00000178573,ENSG00000197943,ENSG00000179588,ENSG00000187741,ENSG00000141002,ENSG00000167693,ENSG00000108953,ENSG00000174238,ENSG00000007168,ENSG00000141480,ENSG00000141503,ENSG00000169992,ENSG00000108947,ENSG00000179111,ENSG00000007237,ENSG00000065559,ENSG00000108557,ENSG00000072310,ENSG00000124422,ENSG00000109103,ENSG00000108262,ENSG00000276234,ENSG00000273604,ENSG00000108799,ENSG00000131094,ENSG00000108960,ENSG00000153944,ENSG00000011028,ENSG00000108854,ENSG00000120063,ENSG00000168646,ENSG00000154229,ENSG00000171634,ENSG00000108946,ENSG00000069188,ENSG00000141543,ENSG00000181409,ENSG00000169710,ENSG00000101680,ENSG00000101558,ENSG00000154856,ENSG00000154864,ENSG00000168675,ENSG00000067900,ENSG00000134508,ENSG00000118276,ENSG00000134769,ENSG00000166974,ENSG00000134775,ENSG00000175387,ENSG00000101665,ENSG00000167306,ENSG00000119547,ENSG00000049759,ENSG00000172175,ENSG00000081913,ENSG00000171791,ENSG00000170677,ENSG00000179981,ENSG00000101493,ENSG00000060069,ENSG00000101544,ENSG00000172270,ENSG00000099617,ENSG00000071626,ENSG00000115266,ENSG00000071655,ENSG00000178951,ENSG00000126934,ENSG00000127663,ENSG00000198816,ENSG00000066044,ENSG00000079999,ENSG00000129355,ENSG00000142453,ENSG00000127616,ENSG00000141867,ENSG00000127528,ENSG00000160113,ENSG00000130522,ENSG00000105662,ENSG00000004777,ENSG00000105245,ENSG00000130202,ENSG00000125753,ENSG00000177045,ENSG00000105287,ENSG00000063169,ENSG00000131409,ENSG00000105472,ENSG00000088038,ENSG00000151353,ENSG00000176887,ENSG00000115738,ENSG00000143797,ENSG00000115758,ENSG00000240857,ENSG00000119782,ENSG00000138031,ENSG00000119772,ENSG00000138101,ENSG00000115760,ENSG00000150938,ENSG00000162878,ENSG00000162929,ENSG00000116035,ENSG00000204843,ENSG00000162951,ENSG00000115548,ENSG00000239305,ENSG00000274286,ENSG00000168758,ENSG00000115526,ENSG00000198914,ENSG00000136717,ENSG00000136720,ENSG00000182389,ENSG00000153234,ENSG00000123612,ENSG00000123607,ENSG00000081479,ENSG00000144355,ENSG00000061676,ENSG00000138448,ENSG00000197121,ENSG00000116030,ENSG00000138443,ENSG00000118260,ENSG00000163251,ENSG00000115457,ENSG00000135919,ENSG00000036257,ENSG00000187957,ENSG00000163273,ENSG00000204120,ENSG00000168505,ENSG00000144485,ENSG00000063660,ENSG00000244588,ENSG00000198053,ENSG00000125779,ENSG00000171873,ENSG00000101265,ENSG00000125845,ENSG00000125851,ENSG00000101439,ENSG00000101463,ENSG00000101346,ENSG00000118707,ENSG00000124181,ENSG00000124145,ENSG00000197496,ENSG00000124126,ENSG00000124098,ENSG00000179242,ENSG00000130699,ENSG00000125534,ENSG00000130584,ENSG00000159082,ENSG00000159256,ENSG00000205581,ENSG00000160213,ENSG00000197381,ENSG00000184702,ENSG00000099910,ENSG00000186716,ENSG00000169184,ENSG00000183579,ENSG00000183762,ENSG00000128245,ENSG00000133424,ENSG00000100320,ENSG00000128309,ENSG00000100139,ENSG00000100300,ENSG00000159307,ENSG00000186951,ENSG00000219438,ENSG00000100425,ENSG00000185386,ENSG00000144711,ENSG00000154764,ENSG00000114166,ENSG00000170293,ENSG00000168038,ENSG00000182606,ENSG00000181555,ENSG00000176095,ENSG00000163638,ENSG00000114439,ENSG00000196776,ENSG00000176542,ENSG00000114030,ENSG00000173175,ENSG00000114520,ENSG00000114554,ENSG00000163785,ENSG00000136603,ENSG00000121879,ENSG00000163872,ENSG00000182580,ENSG00000073792,ENSG00000068078,ENSG00000109685,ENSG00000163132,ENSG00000109501,ENSG00000109705,ENSG00000163069,ENSG00000109189,ENSG00000018189,ENSG00000132466,ENSG00000249242,ENSG00000138696,ENSG00000138698,ENSG00000164024,ENSG00000138814,ENSG00000164023,ENSG00000173376,ENSG00000121210,ENSG00000109756,ENSG00000150630,ENSG00000173320,ENSG00000153395,ENSG00000170561,ENSG00000170549,ENSG00000154122,ENSG00000134352,ENSG00000068796,ENSG00000145675,ENSG00000197822,ENSG00000251493,ENSG00000176928,ENSG00000113231,ENSG00000145715,ENSG00000145743,ENSG00000151422,ENSG00000112893,ENSG00000197375,ENSG00000081059,ENSG00000155846,ENSG00000070614,ENSG00000184347,ENSG00000156427,ENSG00000174705,ENSG00000113763,ENSG00000050748,ENSG00000124782,ENSG00000153162,ENSG00000007944,ENSG00000124788,ENSG00000137261,ENSG00000204435,ENSG00000196821,ENSG00000065029,ENSG00000007866,ENSG00000112561,ENSG00000112715,ENSG00000137216,ENSG00000112759,ENSG00000079841,ENSG00000135324,ENSG00000135334,ENSG00000184486,ENSG00000112276,ENSG00000010810,ENSG00000112319,ENSG00000118513,ENSG00000120254,ENSG00000181472,ENSG00000112531,ENSG00000130024,ENSG00000197461,ENSG00000242802,ENSG00000180354,ENSG00000146676,ENSG00000185811,ENSG00000106635,ENSG00000170027,ENSG00000105810,ENSG00000158528,ENSG00000198742,ENSG00000166925,ENSG00000087087,ENSG00000005249,ENSG00000091129,ENSG00000059377,ENSG00000157764,ENSG00000106462,ENSG00000157212,ENSG00000105993,ENSG00000104728,ENSG00000275342,ENSG00000147324,ENSG00000078579,ENSG00000104219,ENSG00000003989,ENSG00000120875,ENSG00000156687,ENSG00000077782,ENSG00000083168,ENSG00000140396,ENSG00000182674,ENSG00000121039,ENSG00000155090,ENSG00000182197,ENSG00000153317,ENSG00000066827,ENSG00000169398,ENSG00000080298,ENSG00000153707,ENSG00000173068,ENSG00000107295,ENSG00000122756,ENSG00000107140,ENSG00000122694,ENSG00000137075,ENSG00000107282,ENSG00000107372,ENSG00000156052,ENSG00000165115,ENSG00000187764,ENSG00000197724,ENSG00000136938,ENSG00000165138,ENSG00000136826,ENSG00000095203,ENSG00000119401,ENSG00000056586,ENSG00000167106,ENSG00000107263,ENSG00000160293,ENSG00000169925,ENSG00000196363,ENSG00000130635,ENSG00000169692,ENSG00000197976,ENSG00000011201,ENSG00000047644,ENSG00000188158,ENSG00000131831,ENSG00000008086,ENSG00000086717,ENSG00000147010,ENSG00000005889,ENSG00000124486,ENSG00000215301,ENSG00000147050,ENSG00000102225,ENSG00000101945,ENSG00000102109,ENSG00000102103,ENSG00000068308,ENSG00000184481,ENSG00000125931,ENSG00000196767,ENSG00000133169,ENSG00000068366,ENSG00000147251,ENSG00000101882,ENSG00000171155,ENSG00000009694,ENSG00000076716,ENSG00000147257,ENSG00000013619,ENSG00000089820,ENSG00000102119,ENSG00000203879,ENSG00000124333
TRUE	5.29455e-17	2575	1271	449	0.353265	0.174369	GO:0007275	GO:BP	multicellular organism development	10647	2788		ISS IEA,ISS TAS,IGI ISS IEA,ISS IBA IEA,IBA IEA,IMP IEA,ISS IEA,IEP IBA,IDA IMP IEP IBA NAS IEA,ISS IBA TAS IEA,IMP IEA,IEA,IEA,ISS,IBA IEA,ISS IEA,IBA,IEA,IDA IMP ISS IEA,IDA ISS,IEA,IEA,ISS IBA IEA,IGI,IEA,IEA,IDA IEA,ISS IEA,IEA,IEA,IEA,IDA ISS IBA IEA,IEA,IEA,IEA,IDA IMP,ISO IEA,IEA,IEA,IEA,IEA,ISS IEA,IMP IEA,ISS IBA IEA,ISS,ISS IEA,IEA,TAS IEA,IBA IEA,IMP ISS IEA,ISS TAS,IEA,TAS IEA,IDA IMP IEA,ISS IEA,NAS,IDA NAS,IMP,IBA IEA,ISS IBA IEA,IEA,IDA IMP IEA,ISS IEA,IDA IMP,TAS,IBA IEA,IEA,IDA NAS,IMP ISS IEA,IEP IEA,ISS IEA,ISS,IEA,ISS IEA,IDA IMP ISS NAS IEA,IDA IBA IEA,IEA,IEA,IEA,IEA,IBA IEA,IMP ISS IBA IEA,IEA,IEA,IEA,IEA,IEA,IBA IEA,IEA,ISS IEA,IBA TAS IEA,IBA IEA,IDA IMP IEA,ISS IEA,IDA IBA IEA,TAS IEA,NAS IEA,ISS,ISS IEA,IBA,ISS IEA,IEA,IBA,ISS IEA,IEA,IEA,IBA IEA,IEA,IMP IGI,IBA TAS IEA,IEA,ISS IBA IEA,IEA,IBA IEA,ISS IEA,IMP IEA,IBA TAS IEA,IDA ISS IBA IEA,HEP IEA,IBA,IEA,ISS IEA,TAS,TAS,IEA,ISO IEA,IEA,IEA,HEP,IMP ISS TAS IEA,IBA IEA,IEA,TAS IEA,IBA,IMP ISS IEA,ISS IBA IEA,IEA,IEP ISS IBA IEA,IEA,NAS,IDA IBA IEA,IEA,IMP ISS IEA,IMP ISS,ISS IEA,IEA,ISS IBA IEA,NAS,IDA IMP IEA,IEA,ISS,IGI ISS IEA,IEA,NAS,ISS IBA IEA,IBA IEA,ISS IEA,IEA,IBA IEA,IDA IMP ISS IBA IEA,IBA IEA,NAS,ISS IEA,HEP IEA,IEA,IMP ISS IBA IEA,IEA,ISS IBA,ISS IBA TAS NAS IEA,ISS IBA TAS IEA,IBA IEA,IBA IEA,IEA,IEA,IEA,NAS,IBA,IBA IEA,IEA,IBA IEA,IEA,IEA,IDA,IBA,IDA,IEA,ISS IEA,IMP ISS IEA,IMP NAS IEA,IEA,ISS IBA IEA,IMP,IBA,IEA,IMP IBA,IEA,IMP IGI ISS IBA IEA,IBA IEA,ISS IEA,IBA,IMP ISS TAS IEA,ISS IEA,IEA,IDA IBA,ISS IEA,IEA,IEA,IEA,IEA,ISS IEA,IDA ISS IEA,IBA IEA,IEA,IBA,IEA,IEA,ISS IEA,ISS,IEA,IEA,IEP NAS IEA,ISS,IMP IEA,IEA,IEA,ISS IBA TAS IEA,IBA IEA,IEA,IMP IGI TAS IEA,ISS IBA IEA,IEA,IMP IEP ISS IBA IEA,ISS,ISS IEA,IEA,IEA,IEA,IMP,IEA,TAS,IMP ISS IBA IEA,ISS IEA,ISS IBA IEA,IMP NAS,IEA,TAS,IDA IEA,ISS IBA IEA,ISS TAS IEA,IMP,IMP IEA,IEA,ISS IBA TAS IEA,IDA IBA,IEA,ISS IEA,ISS IEA,IBA TAS,IMP IEP IBA IEA,IEA,ISS IBA IEA,IEA,IDA IMP ISS TAS IEA,IDA IEA,ISS IEA,IEP NAS IEA,ISS IEA,IEA,IBA TAS IEA,IBA IEA,ISS,IEA,IMP IEA,IEA,IDA IMP ISS TAS IEA,IEA,IDA IBA IEA,IEA,IEA,IDA IEA,IEA,IMP IBA,IEA,IMP,IEA,IEA,IEA,IEA,IEA,IEA,IEA,IEA,ISS,ISS IEA,HEP ISS IEA,IEA,IBA IEA,IEA,ISS IEA,IEA,NAS,IEA,IEA,ISS NAS IEA,IEA,ISS,EXP IDA IMP ISS IBA TAS IEA,ISS IEA,IBA,IMP,IBA IEA,ISS IEA,ISS IEA,IEA,IEA,IBA IEA,ISS IBA TAS NAS IEA,IMP IEA,TAS IEA,ISS ISO IEA,ISS IBA IEA,IBA,ISS TAS,IEA,IMP ISS IBA NAS IEA,IMP,ISS TAS IEA,IEA,ISS IBA IEA,IEA,IMP ISS IBA IEA,ISS IEA,IMP,IDA ISS IEA,IMP,IDA ISS IEA,IBA IEA,IEP,IEA,IBA IEA,IBA IEA,ISS TAS NAS IEA,IDA IEA,IEA,IEA,ISS IEA,IEA,IMP ISS,ISS IEA,IEA,IEA,ISS,IEA,IEA,IDA IEP ISS IBA IEA,IGI IEA,IMP,ISS IBA IEA,IDA TAS IEA,IMP,ISS IBA,IMP IGI IBA IEA,IMP,IBA,IGI IBA,ISS,IDA IMP IGI ISS IBA TAS IEA,IDA,ISS IEA,ISS IEA,IMP IBA IEA,TAS IEA,IEA,IMP IEA,ISS IEA,IDA ISS IEA,NAS IEA,IDA ISS,IEA,IMP IBA IEA,NAS,IMP,IDA IMP ISS,IBA IEA,IDA IEA,ISS,IEA,IDA IMP IEP IBA TAS NAS IEA,IEA,IEA,ISS IEA,IEA,IMP,ISS IEA,TAS IEA,IMP IEA,IBA,IBA IEA,IMP TAS IEA,NAS,IEA,IEA,IEA,IEA,IEA,TAS IEA,ISS IEA,IDA IMP ISS IEA,IEA,ISS TAS,TAS,IEA,TAS IEA,IEA,IEA,IMP ISS IBA IEA,TAS,IEA,IEA,IDA IMP IGI TAS IEA,ISS IEA,ISS IEA,ISS IEA,IMP IEA,IEA,IDA IEA,ISS ISO IEA,IDA IMP IEA,IBA TAS,IBA IEA,NAS,ISS IBA IEA,IEA,IMP,IEA,ISS IBA IEA,ISS IEA,IDA,ISS TAS IEA,IEA,IEA,IBA IEA,IMP,IBA TAS,IBA,ISS IEA,IEP,IEA,ISS IEA	ENSG00000187608,ENSG00000188157,ENSG00000157933,ENSG00000116285,ENSG00000171603,ENSG00000178585,ENSG00000142627,ENSG00000117122,ENSG00000162552,ENSG00000133216,ENSG00000057757,ENSG00000169504,ENSG00000162430,ENSG00000117676,ENSG00000121753,ENSG00000116478,ENSG00000175130,ENSG00000134698,ENSG00000163874,ENSG00000127603,ENSG00000117411,ENSG00000159214,ENSG00000157193,ENSG00000162434,ENSG00000116717,ENSG00000137941,ENSG00000142871,ENSG00000143033,ENSG00000137936,ENSG00000116266,ENSG00000085433,ENSG00000184371,ENSG00000173218,ENSG00000198162,ENSG00000131788,ENSG00000143376,ENSG00000197747,ENSG00000117139,ENSG00000143845,ENSG00000170385,ENSG00000143499,ENSG00000116141,ENSG00000154309,ENSG00000185155,ENSG00000154429,ENSG00000198626,ENSG00000148488,ENSG00000168283,ENSG00000136754,ENSG00000148516,ENSG00000148498,ENSG00000165633,ENSG00000150347,ENSG00000096717,ENSG00000138336,ENSG00000156650,ENSG00000122376,ENSG00000138193,ENSG00000107438,ENSG00000198728,ENSG00000107882,ENSG00000203867,ENSG00000198825,ENSG00000150760,ENSG00000151640,ENSG00000184524,ENSG00000167325,ENSG00000166313,ENSG00000166341,ENSG00000050165,ENSG00000189431,ENSG00000133794,ENSG00000129159,ENSG00000135387,ENSG00000110492,ENSG00000173511,ENSG00000168066,ENSG00000142186,ENSG00000168056,ENSG00000110092,ENSG00000158555,ENSG00000109917,ENSG00000160584,ENSG00000149577,ENSG00000110367,ENSG00000110395,ENSG00000110400,ENSG00000154127,ENSG00000134909,ENSG00000004478,ENSG00000197905,ENSG00000018236,ENSG00000139174,ENSG00000196876,ENSG00000135503,ENSG00000135414,ENSG00000139613,ENSG00000155974,ENSG00000187109,ENSG00000136040,ENSG00000136021,ENSG00000076248,ENSG00000135090,ENSG00000135127,ENSG00000132341,ENSG00000198598,ENSG00000132932,ENSG00000132970,ENSG00000133121,ENSG00000133083,ENSG00000150907,ENSG00000139687,ENSG00000136099,ENSG00000165300,ENSG00000152767,ENSG00000102572,ENSG00000043355,ENSG00000125266,ENSG00000165795,ENSG00000100889,ENSG00000140006,ENSG00000197555,ENSG00000100784,ENSG00000066427,ENSG00000100605,ENSG00000100811,ENSG00000197406,ENSG00000089902,ENSG00000166165,ENSG00000142208,ENSG00000184887,ENSG00000182636,ENSG00000114062,ENSG00000182256,ENSG00000166068,ENSG00000092445,ENSG00000169856,ENSG00000069869,ENSG00000137817,ENSG00000138622,ENSG00000138623,ENSG00000103653,ENSG00000172379,ENSG00000140575,ENSG00000184254,ENSG00000131873,ENSG00000005513,ENSG00000162068,ENSG00000162065,ENSG00000162104,ENSG00000167191,ENSG00000149930,ENSG00000140691,ENSG00000166164,ENSG00000177508,ENSG00000102934,ENSG00000067955,ENSG00000102974,ENSG00000178573,ENSG00000179588,ENSG00000187741,ENSG00000141002,ENSG00000167693,ENSG00000108953,ENSG00000174238,ENSG00000007168,ENSG00000141480,ENSG00000141503,ENSG00000169992,ENSG00000108947,ENSG00000179111,ENSG00000007237,ENSG00000065559,ENSG00000108557,ENSG00000072310,ENSG00000124422,ENSG00000109103,ENSG00000108262,ENSG00000276234,ENSG00000273604,ENSG00000108799,ENSG00000131094,ENSG00000108960,ENSG00000153944,ENSG00000108854,ENSG00000120063,ENSG00000168646,ENSG00000154229,ENSG00000171634,ENSG00000108946,ENSG00000069188,ENSG00000141543,ENSG00000181409,ENSG00000101680,ENSG00000101558,ENSG00000154856,ENSG00000067900,ENSG00000134508,ENSG00000118276,ENSG00000134775,ENSG00000175387,ENSG00000101665,ENSG00000119547,ENSG00000049759,ENSG00000172175,ENSG00000081913,ENSG00000171791,ENSG00000179981,ENSG00000060069,ENSG00000101544,ENSG00000172270,ENSG00000099617,ENSG00000071626,ENSG00000115266,ENSG00000071655,ENSG00000126934,ENSG00000127663,ENSG00000198816,ENSG00000079999,ENSG00000142453,ENSG00000127616,ENSG00000141867,ENSG00000127528,ENSG00000160113,ENSG00000004777,ENSG00000105245,ENSG00000125753,ENSG00000177045,ENSG00000105287,ENSG00000131409,ENSG00000088038,ENSG00000176887,ENSG00000115738,ENSG00000143797,ENSG00000115758,ENSG00000119782,ENSG00000119772,ENSG00000138101,ENSG00000115760,ENSG00000150938,ENSG00000162878,ENSG00000162929,ENSG00000116035,ENSG00000204843,ENSG00000162951,ENSG00000239305,ENSG00000274286,ENSG00000168758,ENSG00000198914,ENSG00000136717,ENSG00000136720,ENSG00000182389,ENSG00000153234,ENSG00000123612,ENSG00000123607,ENSG00000081479,ENSG00000144355,ENSG00000061676,ENSG00000138448,ENSG00000197121,ENSG00000138443,ENSG00000118260,ENSG00000163251,ENSG00000135919,ENSG00000036257,ENSG00000187957,ENSG00000163273,ENSG00000204120,ENSG00000168505,ENSG00000144485,ENSG00000063660,ENSG00000244588,ENSG00000125779,ENSG00000101265,ENSG00000125845,ENSG00000125851,ENSG00000101463,ENSG00000101346,ENSG00000118707,ENSG00000124181,ENSG00000124145,ENSG00000197496,ENSG00000124126,ENSG00000124098,ENSG00000179242,ENSG00000130699,ENSG00000125534,ENSG00000130584,ENSG00000159256,ENSG00000205581,ENSG00000197381,ENSG00000186716,ENSG00000183579,ENSG00000183762,ENSG00000128245,ENSG00000133424,ENSG00000100320,ENSG00000128309,ENSG00000100139,ENSG00000100300,ENSG00000159307,ENSG00000186951,ENSG00000219438,ENSG00000100425,ENSG00000185386,ENSG00000144711,ENSG00000154764,ENSG00000114166,ENSG00000170293,ENSG00000168038,ENSG00000182606,ENSG00000181555,ENSG00000163638,ENSG00000114439,ENSG00000196776,ENSG00000114554,ENSG00000163785,ENSG00000136603,ENSG00000121879,ENSG00000163872,ENSG00000182580,ENSG00000073792,ENSG00000068078,ENSG00000109685,ENSG00000163132,ENSG00000109501,ENSG00000109705,ENSG00000163069,ENSG00000018189,ENSG00000132466,ENSG00000138696,ENSG00000138814,ENSG00000164023,ENSG00000173376,ENSG00000121210,ENSG00000109756,ENSG00000150630,ENSG00000173320,ENSG00000153395,ENSG00000170561,ENSG00000170549,ENSG00000154122,ENSG00000134352,ENSG00000068796,ENSG00000145675,ENSG00000251493,ENSG00000176928,ENSG00000145715,ENSG00000145743,ENSG00000151422,ENSG00000112893,ENSG00000081059,ENSG00000155846,ENSG00000070614,ENSG00000184347,ENSG00000156427,ENSG00000174705,ENSG00000113763,ENSG00000153162,ENSG00000007944,ENSG00000124788,ENSG00000137261,ENSG00000204435,ENSG00000065029,ENSG00000007866,ENSG00000112561,ENSG00000112715,ENSG00000079841,ENSG00000135334,ENSG00000184486,ENSG00000112276,ENSG00000010810,ENSG00000112319,ENSG00000118513,ENSG00000120254,ENSG00000112531,ENSG00000130024,ENSG00000197461,ENSG00000242802,ENSG00000180354,ENSG00000146676,ENSG00000170027,ENSG00000105810,ENSG00000158528,ENSG00000198742,ENSG00000166925,ENSG00000087087,ENSG00000091129,ENSG00000157764,ENSG00000106462,ENSG00000157212,ENSG00000105993,ENSG00000104728,ENSG00000275342,ENSG00000078579,ENSG00000104219,ENSG00000120875,ENSG00000156687,ENSG00000077782,ENSG00000083168,ENSG00000121039,ENSG00000155090,ENSG00000182197,ENSG00000153317,ENSG00000066827,ENSG00000169398,ENSG00000080298,ENSG00000153707,ENSG00000173068,ENSG00000107295,ENSG00000122756,ENSG00000137075,ENSG00000107282,ENSG00000107372,ENSG00000165115,ENSG00000187764,ENSG00000197724,ENSG00000136938,ENSG00000165138,ENSG00000136826,ENSG00000119401,ENSG00000056586,ENSG00000167106,ENSG00000107263,ENSG00000160293,ENSG00000169925,ENSG00000196363,ENSG00000130635,ENSG00000011201,ENSG00000188158,ENSG00000131831,ENSG00000008086,ENSG00000005889,ENSG00000124486,ENSG00000147050,ENSG00000102225,ENSG00000102103,ENSG00000184481,ENSG00000125931,ENSG00000196767,ENSG00000133169,ENSG00000068366,ENSG00000101882,ENSG00000009694,ENSG00000076716,ENSG00000147257,ENSG00000013619,ENSG00000089820,ENSG00000203879
TRUE	7.43976e-17	6252	1271	900	0.708104	0.143954	GO:0065007	GO:BP	biological regulation	10647	15666		IEA,IDA IMP ISS IEA,ISS TAS,HMP,IDA IMP IGI ISS IBA NAS,ISS IEA,IEA,IMP IBA IEA,IDA ISS IEA,IDA ISS IBA IEA,IBA IEA,IDA IMP IBA IEA,IDA IMP ISS IEA,ISS IEA,IDA IBA TAS,IDA IMP ISS IBA IEA,IDA IMP IGI ISS IBA IEA,IDA IMP IEA,IDA NAS IEA,IMP IEA,IDA IMP IBA TAS IEA,TAS IEA,IDA,IDA IMP IBA TAS IEA,IDA IMP ISS IBA IEA,IDA IMP IGI ISS IBA TAS NAS IEA,IEA,ISS IEA,IDA IMP IBA IEA,IBA,IDA IMP IBA IEA,IDA IMP ISS IBA IC IEA,ISS IBA IEA,IDA IMP ISS IBA IEA,IDA IBA,IEA,IDA,ISS TAS NAS IEA,IDA IMP IGI IBA TAS NAS IC IEA,IMP,IDA IMP IBA TAS IEA,IBA TAS IEA,IDA IGI IBA IEA,IMP IBA TAS IEA,IBA,ISS IBA IEA,IMP TAS IEA,IMP IBA IEA,IEA,IDA IMP ISS IBA TAS NAS IEA,IBA TAS,IBA NAS,NAS,IDA IBA IEA,IBA,IDA IMP IEA,IDA IMP ISO NAS IEA,IBA IEA,IDA IBA TAS NAS IEA,IEA,IDA IGI ISS TAS IC IEA,IBA,IDA,IMP,IBA,IMP IEA,IDA IBA IEA,ISS IEA,IMP,IMP ISS TAS IEA,IDA ISS IBA IEA,IDA,ISS IBA IEA,ISS IBA IEA,IMP ISS IBA,IEA,IDA IBA,IMP IBA TAS IEA,IDA IMP ISS IBA IC IEA,IMP IBA IEA,TAS,IDA IMP IBA IEA,IMP ISS IEA,TAS IEA,IDA TAS,IDA IMP IBA IEA,IDA IMP ISS IBA TAS IEA,ISS TAS,IDA IMP IBA,IDA IMP ISS IBA TAS IEA,IEA,IDA IBA TAS IEA,IDA IMP ISS IBA TAS IEA,ISS,IDA IMP ISS IBA NAS IEA,IDA IMP IEA,IDA ISS IBA IEA,IEA,IDA ISS IBA NAS IEA,IDA IBA NAS,IDA ISS IBA IEA,IDA IMP IBA NAS IEA,IEA,IDA IBA,IMP TAS IEA,IDA IMP ISS IBA IEA,IDA IMP ISS TAS IEA,IDA IMP ISS IBA IEA,IDA IMP ISS IBA IEA,IDA IBA,IEA,IMP IBA,IDA IMP IBA TAS IEA,IDA IMP IBA NAS IEA,IDA IMP ISS IBA IEA,IMP IBA IEA,IDA IMP TAS IEA,ISS IEA,IEA,IEA,IEA,ISS IEA,IDA IEA,IBA,IDA IMP IGI IBA IEA,IMP IEA,IDA IEA,IDA IGI ISS IBA TAS NAS,ISS IEA,IDA IMP IBA TAS NAS IEA,ISS IEA,IDA IMP ISS IBA IEA,IBA IEA,IDA ISS IEA,IEA,ISS IBA IEA,IDA IBA,IDA IMP ISS NAS IEA,IBA TAS IEA,IDA IMP,IDA IBA IEA,IDA IBA TAS NAS IEA,IBA IEA,IMP IEA,HMP TAS,IMP IEA,IMP IBA IEA,IDA IMP IC,IDA IBA IEA,IMP ISS IBA IEA,IBA,TAS,IDA IBA IEA,IMP IBA,IMP IGI ISS IBA IEA,IDA IMP ISS IBA TAS IEA,IMP IBA IEA,IEA,IDA IBA IEA,IEA,IMP ISS IBA TAS IEA,IEA,IBA IEA,ISS IEA,IMP ISS IEA,IBA TAS IEA,IDA IBA,TAS,ISS IEA,IDA IBA TAS IEA,IBA IEA,ISS IBA TAS IEA,IEA,IDA IBA IEA,IDA NAS IEA,IEA,IDA IBA IEA,IDA IMP IGI IBA TAS IEA,IBA IEA,IBA IEA,IMP IEA,IDA IBA NAS IEA,IBA,ISS IBA NAS,IDA IMP TAS,IMP IBA IEA,ISS TAS IEA,IBA IEA,TAS NAS,IBA IEA,IEA,IBA,IDA,IDA TAS,IDA IBA IEA,IEA,IMP,IDA IMP IBA,IMP ISS IEA,IMP IBA,IEA,IDA IMP IC,IDA,IMP,ISS IBA TAS IEA,IMP IBA IEA,ISS IEA,IBA IEA,IMP,IMP IGI IBA TAS IEA,IEA,IDA IMP IBA NAS IEA,IDA IMP ISS IBA IEA,IMP TAS NAS,IDA IPI IMP IEP ISS IBA TAS NAS IEA,NAS,TAS IEA,IEA,IMP ISS IBA IEA,IBA IEA,IEA,IEA,IMP IBA TAS IEA,ISS IBA,IBA IEA,ISS IBA,IDA IMP ISS IBA TAS IEA,IMP,IBA TAS IEA,IBA IEA,IEA,TAS IEA,IMP,IDA IGI NAS IEA,IDA IBA IEA,ISS IEA,TAS,IDA IBA IEA,IBA,IDA IBA IEA,IBA,IBA,IEA,ISS IEA,EXP IDA IBA IEA,IDA IMP IBA TAS IEA,IDA IMP ISS IEA,IDA IMP TAS,IDA ISS IBA TAS IEA,TAS,IMP,IDA IMP ISO IBA IC IEA,IGI IBA TAS IEA,IDA IBA IEA,IDA IMP ISS IBA TAS NAS IEA,IDA IMP ISS IBA TAS NAS IEA,IDA IMP ISS IBA TAS NAS IEA,ISS IEA,IBA IEA,IDA IMP ISS IBA IEA,IBA IEA,IDA IMP ISS IBA TAS IEA,IMP IBA,IMP ISS IBA NAS IEA,ISS IBA NAS IEA,IDA IMP ISS IBA TAS,IBA IEA,IMP,IBA NAS,IDA IEA,IBA IEA,IDA IMP IBA IC,ISS IBA IEA,IDA ISS IBA IEA,IBA IEA,IDA IBA TAS IEA,IDA ISS IBA IEA,IDA,IMP IBA TAS IEA,IDA IMP,IMP,IDA IEA,IMP IEA,IDA IMP IBA,IDA ISS IBA IEA,IDA IMP TAS,IDA IEA,IBA,IEA,IDA IMP IBA TAS IEA,IDA IMP,IMP TAS IEA,IDA IGI IBA IEA,IMP ISS IEA,IBA IEA,IEA,IDA IMP ISS TAS NAS IEA,IMP,IDA IMP IEA,IDA,IEA,IEA,IDA IMP IBA NAS IEA,IDA IBA,ISS IBA IEA,ISS IBA IEA,IDA IMP IBA NAS IEA,IBA NAS IEA,IEA,IDA IMP ISS IBA TAS NAS IEA,IDA IBA,IBA IEA,IDA IMP IGI ISS IBA IEA,IBA IEA,IDA,IMP ISS IBA IEA,IDA IBA TAS NAS IC IEA,IDA IEA,ISS IEA,IDA IMP IBA TAS NAS IEA,IMP ISS IBA TAS,IDA IMP ISS IBA IEA,IDA ISS IBA TAS IEA,IBA IEA,IMP IBA IEA,IBA TAS IEA,IDA IMP IBA IEA,IDA IMP IGI ISS IBA TAS IEA,TAS,IDA IMP NAS,IDA ISS IBA NAS IEA,IDA IMP ISS IBA TAS IEA,IMP ISS IBA TAS,IDA IMP ISS IBA TAS IEA,IMP,IEA,ISS IEA,IMP ISS TAS IEA,ISS IBA IEA,IDA IBA NAS IEA,IEA,IDA IBA,IDA,IBA,IDA IMP IBA TAS NAS,IDA ISS IBA TAS IEA,IDA IMP ISS IBA IEA,IDA IMP ISS IBA TAS IEA,IDA IMP IBA IEA,IDA IMP TAS IEA,IDA IBA,IDA IBA IEA,IDA IMP ISS IEA,IDA,IMP TAS IEA,IMP IEA,IEA,TAS NAS IEA,IBA IEA,ISS NAS IEA,IEA,NAS,ISS,HMP,IDA IBA IEA,IBA,IBA TAS,IDA IMP IBA IEA,IDA IMP IGI ISS IBA TAS IEA,IEA,IEA,IDA IBA IEA,IBA TAS,ISS IBA IEA,IBA,IDA IMP ISS IBA TAS NAS IEA,IDA IMP ISS IBA TAS IEA,TAS,IBA IEA,IDA IBA IEA,IDA IMP ISS IBA IEA,IDA IMP HMP ISS IBA NAS IEA,IDA IMP IBA IEA,IDA IMP IBA IEA,IDA IMP IGI ISS IBA TAS NAS IEA,TAS IEA,IBA,IBA IEA,ISS IBA IEA,IBA,IBA NAS,IEA,IBA IEA,IDA IMP TAS,IBA IEA,IBA,ISS IBA IEA,ISS IEA,ISS IBA TAS IEA,IBA IEA,IDA IMP IBA IEA,NAS,IBA NAS IEA,IBA IEA,IDA IBA IEA,IDA ISS IBA IEA,IBA IEA,TAS,IDA IMP ISS IBA IEA,IDA IMP IBA TAS IEA,IBA,IBA,IDA IMP ISS IEA,IDA TAS IEA,IDA IMP IBA IEA,IDA ISS IEA,IDA IMP IGI ISS IBA TAS NAS IEA,IEA,IDA IBA,IDA IBA IEA,IEA,IBA TAS IEA,IDA IMP ISS,IDA IMP IGI IBA IEA,IDA IBA TAS NAS IEA,IDA IMP TAS IC IEA,IDA IBA IEA,IDA IBA TAS NAS IEA,IBA,IDA ISS IBA IEA,IDA IBA,IDA IMP IBA IEA,IMP ISS IBA IC IEA,IBA IEA,IMP IBA IEA,IDA ISS IBA IEA,IDA IMP IBA,IDA ISS IEA,IDA IBA IEA,IBA IEA,IDA IMP IGI ISS IBA IEA,IDA IEA,IMP IBA NAS,IBA IEA,IBA,ISS IBA IEA,IDA IEA,IMP ISS IBA NAS IEA,IBA IEA,IDA IBA IEA,IMP IBA IEA,IDA IMP IEP ISS IBA IEA,IDA IMP ISS IBA IEA,ISS IEA,IEA,ISS IEA,IMP,ISS IBA,IEA,IDA IGI ISS IBA TAS IEA,ISS IBA TAS IEA,IDA IMP IGI IBA IEA,IBA,IMP IBA TAS IEA,IMP IEA,ISS IEA,IDA IEA,IDA,ISS IEA,IBA IEA,IMP ISS IBA IEA,IDA IMP,IEA,IDA IBA,IDA IMP ISS IBA IEA,IDA IBA TAS NAS IEA,IDA ISS IBA IEA,IDA,IDA ISS IBA IEA,IDA TAS NAS,IDA IMP IBA,IDA IMP ISS IEA,IDA,IDA IMP IBA NAS IEA,IMP IBA IEA,IMP IBA IEA,IMP ISS IBA TAS IEA,IDA IMP IBA IEA,IDA IMP NAS,IMP IEA,IGI ISS IEA,IMP ISS IBA IEA,IMP,IMP,IDA IMP ISS,IDA IMP ISS IBA NAS IEA,IDA IMP,ISS,IDA IMP TAS IEA,IDA ISS,IDA ISS ISO IBA TAS NAS IEA,IDA IMP IGI HMP ISS IBA IEA,IDA ISS IBA TAS IC,ISS IEA,IMP IBA IEA,IDA IMP ISS IBA NAS IC IEA,IDA IMP IGI ISS TAS IEA,IEA,IDA IBA IEA,IDA IMP IBA IEA,IBA IEA,IDA IBA IEA,ISS IBA TAS IEA,ISS IBA IEA,IMP ISS IEA,IDA IMP IGI ISS IBA,IDA IBA IEA,IMP IEA,ISS IBA TAS IEA,IDA IMP IBA IEA,IDA IMP IGI IEP ISS IBA TAS IEA,IDA ISS IBA IEA,IDA IMP IC,IDA IBA IEA,IBA,IMP IBA NAS IEA,IMP IBA NAS IEA,IDA IMP ISS IBA TAS IEA,IDA IBA IEA,IEA,IMP IEA,IMP,IBA TAS IEA,ISS IBA IEA,IBA IEA,IMP,IDA IBA IEA,IEA,IDA NAS,IDA IEP IBA IEA,IEA,IDA IBA,IDA ISS IBA IEA,IDA IEA,IDA IBA TAS,IDA IBA,IMP ISS,TAS IEA,IDA,TAS IEA,IMP NAS,IDA IEP TAS,ISS IBA IEA,IDA,IEA,IMP IEA,IDA,IDA IMP IEA,IEA,IMP IBA TAS IEA,IDA IMP IBA IEA,IDA IMP ISS TAS IEA,IBA TAS IEA,IDA IEA,IMP IBA TAS IEA,ISS NAS IEA,IMP IBA IEA,IDA ISS IBA IEA,IEA,IDA ISS IBA TAS IEA,IMP IBA,IDA IBA,IMP IBA IEA,IMP IBA IEA,IDA IMP IBA IEA,IBA NAS,IMP IEA,TAS IEA,IBA NAS IEA,IDA IMP ISS IBA TAS IC IEA,ISS IBA IEA,IDA IMP IBA IEA,ISS IBA NAS IEA,ISS IEA,IBA TAS NAS IEA,IDA IMP IBA TAS IEA,ISS IEA,EXP IDA IMP IBA TAS IEA,IDA ISS IBA TAS NAS IEA,IGI,IEA,IMP,ISS IEA,IBA IEA,IDA IMP IBA IEA,IDA IBA TAS IEA,ISS IEA,IDA IEA,IDA IBA IEA,IDA IBA TAS,IDA,ISS IEA,IMP IBA IEA,IMP,IBA,IDA IMP ISS IBA TAS IEA,IDA IMP IBA,IEA,IBA TAS IEA,IMP IBA IEA,IMP IBA,ISS IBA IEA,IDA ISS TAS NAS IEA,IMP TAS IEA,TAS IEA,ISS IEA,IBA IEA,IDA IMP IBA IEA,IDA IMP IGI ISS IBA TAS NAS IEA,IDA IMP ISS ISO IBA IEA,IMP NAS IEA,IDA ISS IBA IEA,IDA IMP ISS IBA IC IEA,IDA IMP IGI ISS IBA TAS IEA,IDA IMP IEA,IBA IEA,IDA ISS IBA IC IEA,IDA IMP ISS IBA TAS IC IEA,IBA,ISS IBA IEA,IMP ISS IBA IEA,IBA,IMP IBA IEA,ISS IEA,IMP,IDA ISS IBA,IDA IMP IEA,IMP IBA TAS NAS IEA,IDA,IDA IMP ISS IBA NAS IEA,IMP IEA,HMP TAS,IDA IMP ISS IBA NAS IEA,IMP,IDA ISS IEA,IEA,IDA IBA IEA,IDA IBA IEA,IMP IBA,IBA TAS IEA,IDA IMP IBA IEA,IDA IMP ISS IBA TAS NAS IEA,IDA IBA TAS IEA,NAS IEA,IEA,IMP IBA,IDA IMP IBA IEA,IEA,IDA IBA IEA,IDA IBA IEA,IMP,ISS IBA IEA,ISS TAS IEA,IDA IMP,IMP IBA TAS NAS IEA,IDA IMP IGI ISS IBA TAS IC IEA,TAS IEA,TAS,IGI,IDA IPI IMP IGI ISS IBA IEA,IMP ISS IEA,ISS IBA IEA,IEA,IBA IEA,IBA NAS,IDA ISS TAS NAS IEA,ISS IBA NAS IEA,IMP IBA,IDA IMP ISS IBA TAS IEA,IEA,IBA TAS IEA,IMP,ISS IBA TAS IEA,IDA HMP,IDA IMP IBA NAS IEA,IDA ISS IBA IEA,IEA,IMP IEA,IDA IGI IBA TAS IEA,ISS IEA,IMP,IPI IBA IEA,IDA IMP ISS IBA TAS IEA,IDA IMP IBA TAS NAS IEA,IDA,IDA IMP ISS IBA TAS IEA,IDA IMP IGI ISS IBA NAS IEA,TAS,IMP ISS,IMP IEA,IDA IBA IEA,IDA IMP IBA TAS NAS IEA,IMP IGI IEA,IDA IMP TAS NAS IEA,NAS IEA,IBA,IMP ISS IBA TAS IEA,IDA IMP,IDA IBA TAS,IDA IBA TAS IEA,IDA IMP IBA NAS IEA,IDA IBA,IDA IMP IGI ISS IBA TAS NAS IEA,IEA,HMP,IEA,IDA ISS IBA TAS,IDA IMP ISS IBA NAS,IDA IBA,ISS IBA IEA,IMP IBA NAS,IBA IEA,IDA ISS IBA IEA,ISS IBA IEA,IDA IBA IEA,IDA ISS IBA TAS IEA,IDA IBA TAS IC IEA,IBA IEA,EXP IDA IMP IBA NAS IEA,IBA,TAS,IDA IBA,IDA,IDA ISS IBA IEA,IBA NAS,IDA IMP ISS IBA TAS NAS IEA,IMP TAS IEA,IDA IMP IEA,IEA,IBA IEA,IDA,IEA,IMP IBA IEA,IDA IMP IBA IEA,ISS IBA NAS IEA,ISS IBA IEA,NAS IEA,IMP IBA IEA,IDA IMP IBA NAS,IDA IMP ISS IBA TAS IEA,IBA IEA,IDA IMP IBA TAS IEA,NAS,ISS NAS IEA,IMP IBA TAS IEA,IBA,IMP ISS IBA IEA,IDA IMP,TAS,IDA TAS IEA,NAS IEA,IBA IEA,IEA,IDA IMP IBA TAS IEA,IDA IMP IGI IBA TAS IEA,IEA,ISS NAS,IEA,IEA,IBA IEA,IMP ISS IBA IEA,IDA IMP TAS IEA,IDA IMP IBA TAS,ISS IEA,IMP IBA IEA,IDA IBA IEA,IBA,IDA IBA TAS IEA,IMP ISS IEA,IMP IBA,IDA ISS IEA,IDA,IEA,IDA IPI IMP IGI IBA TAS IEA,IDA ISS IBA TAS NAS IEA,IDA IBA IEA,IDA ISS IBA NAS IEA,IDA ISS IBA NAS IEA,IBA TAS,IDA IEA,ISS IBA,IBA IEA,IDA IMP ISS IBA,IDA ISS IBA TAS IEA,NAS,IEA,IDA IBA,IBA IC IEA,IBA IEA,IBA IEA,IMP,IDA IMP IGI ISS IBA TAS IEA,IBA,IDA ISS IBA IEA,IDA IMP,IDA IMP ISS TAS IEA,IBA,IMP TAS,IBA,IDA IMP IBA NAS IEA,IMP ISS IBA TAS IEA,IDA,IMP IBA,IMP,IBA TAS IEA,IEA,IDA IMP ISS IBA TAS IEA,IMP,IDA IMP IGI ISS IBA IEA,IDA IMP ISS IBA TAS IEA,IMP ISS IBA IEA,IEA,IDA IMP IBA,IDA IMP IBA,TAS,IDA IMP IGI ISS IBA TAS NAS IEA,IMP,IBA TAS IEA,IDA ISS IEA,IBA,ISS IBA IEA,IDA,IDA IBA NAS IEA,IEA,ISS IEA,IEA,IEA,IDA IMP IBA TAS NAS IEA,IBA IEA,IGI TAS IEA,IDA IEA,IDA IMP ISS ISO NAS IEA,IDA IEA,IEA,IMP IC,TAS,IBA IEA,IMP IBA NAS,IDA IMP IBA,IDA IMP TAS NAS IEA,IDA IMP ISO IEA,IDA IMP ISS IBA IEA,IMP NAS,IDA IBA IEA,IMP IBA,IEA,IDA IMP TAS,IDA IMP ISS IBA TAS NAS IEA,IEA,IBA IEA,IEA,IDA ISS IBA,IDA IMP ISS IEA,IDA IMP ISS TAS,IEA,IDA IMP TAS IEA,IMP TAS,IBA IEA,ISS IBA IEA,IDA IBA,IDA IMP HMP,IDA IBA IEA,IMP,IDA ISS TAS IEA,IEA,IDA IMP ISS IBA IEA,IDA ISS IBA,IDA ISS IBA,ISS IBA IEA,IDA ISS,IMP ISS IBA IEA,IBA TAS IEA,IDA IMP IBA IEA,IEA,ISS TAS IEA,IDA IMP IBA IEA,ISS IBA IEA,IMP IBA IEA,IDA ISS IBA IEA,IDA,IMP,IBA IEA,IBA TAS IEA,IDA IMP ISS IBA TAS NAS,IMP IBA,IDA IMP ISS TAS IEA,IMP,IMP,ISS IBA IEA,IBA IEA	ENSG00000187961,ENSG00000187608,ENSG00000188157,ENSG00000160087,ENSG00000157933,ENSG00000158109,ENSG00000158292,ENSG00000171735,ENSG00000049245,ENSG00000116285,ENSG00000171603,ENSG00000178585,ENSG00000142627,ENSG00000117122,ENSG00000074964,ENSG00000162552,ENSG00000133216,ENSG00000057757,ENSG00000169504,ENSG00000162430,ENSG00000117676,ENSG00000142733,ENSG00000116350,ENSG00000121753,ENSG00000121774,ENSG00000116478,ENSG00000175130,ENSG00000160097,ENSG00000116525,ENSG00000134686,ENSG00000134698,ENSG00000163874,ENSG00000174574,ENSG00000127603,ENSG00000127124,ENSG00000085832,ENSG00000174348,ENSG00000157193,ENSG00000162434,ENSG00000162433,ENSG00000116717,ENSG00000172380,ENSG00000142871,ENSG00000065243,ENSG00000122482,ENSG00000143033,ENSG00000137936,ENSG00000116266,ENSG00000085433,ENSG00000184371,ENSG00000116396,ENSG00000081026,ENSG00000173218,ENSG00000131788,ENSG00000143442,ENSG00000143376,ENSG00000197747,ENSG00000143515,ENSG00000132694,ENSG00000143157,ENSG00000143153,ENSG00000185278,ENSG00000152061,ENSG00000116260,ENSG00000135835,ENSG00000135823,ENSG00000117139,ENSG00000170385,ENSG00000123684,ENSG00000143499,ENSG00000116141,ENSG00000162817,ENSG00000154309,ENSG00000185155,ENSG00000154429,ENSG00000116991,ENSG00000168264,ENSG00000168243,ENSG00000198626,ENSG00000107929,ENSG00000152465,ENSG00000168283,ENSG00000150867,ENSG00000107863,ENSG00000136754,ENSG00000095739,ENSG00000148516,ENSG00000148498,ENSG00000169813,ENSG00000107643,ENSG00000165633,ENSG00000150347,ENSG00000096717,ENSG00000204130,ENSG00000138336,ENSG00000060339,ENSG00000148730,ENSG00000166507,ENSG00000156650,ENSG00000122376,ENSG00000180628,ENSG00000138193,ENSG00000107438,ENSG00000196233,ENSG00000107554,ENSG00000198728,ENSG00000107882,ENSG00000065613,ENSG00000203867,ENSG00000169129,ENSG00000107518,ENSG00000119979,ENSG00000198873,ENSG00000151929,ENSG00000198825,ENSG00000189319,ENSG00000150760,ENSG00000171813,ENSG00000099849,ENSG00000199038,ENSG00000184524,ENSG00000177542,ENSG00000177666,ENSG00000184545,ENSG00000129757,ENSG00000110713,ENSG00000167325,ENSG00000166313,ENSG00000166341,ENSG00000050165,ENSG00000189431,ENSG00000133794,ENSG00000129159,ENSG00000135387,ENSG00000179241,ENSG00000121653,ENSG00000135365,ENSG00000110492,ENSG00000180720,ENSG00000149541,ENSG00000173511,ENSG00000068831,ENSG00000168066,ENSG00000168056,ENSG00000172500,ENSG00000174516,ENSG00000173120,ENSG00000172725,ENSG00000110092,ENSG00000137478,ENSG00000158555,ENSG00000137492,ENSG00000048649,ENSG00000110723,ENSG00000137710,ENSG00000109917,ENSG00000160584,ENSG00000149577,ENSG00000110367,ENSG00000172350,ENSG00000110395,ENSG00000110400,ENSG00000154127,ENSG00000109832,ENSG00000110080,ENSG00000134909,ENSG00000170325,ENSG00000134917,ENSG00000004478,ENSG00000197905,ENSG00000089693,ENSG00000123104,ENSG00000018236,ENSG00000015153,ENSG00000139174,ENSG00000173157,ENSG00000196876,ENSG00000135503,ENSG00000161835,ENSG00000135447,ENSG00000135414,ENSG00000139613,ENSG00000166860,ENSG00000155974,ENSG00000127334,ENSG00000127314,ENSG00000187109,ENSG00000111052,ENSG00000173598,ENSG00000136040,ENSG00000059758,ENSG00000185046,ENSG00000136021,ENSG00000074590,ENSG00000084112,ENSG00000076248,ENSG00000196850,ENSG00000135090,ENSG00000157837,ENSG00000130779,ENSG00000119242,ENSG00000132341,ENSG00000121741,ENSG00000132953,ENSG00000132932,ENSG00000132970,ENSG00000122035,ENSG00000152520,ENSG00000139514,ENSG00000133121,ENSG00000133083,ENSG00000133111,ENSG00000150907,ENSG00000133112,ENSG00000139687,ENSG00000102786,ENSG00000136099,ENSG00000083544,ENSG00000005812,ENSG00000165300,ENSG00000215417,ENSG00000152767,ENSG00000102572,ENSG00000043355,ENSG00000125247,ENSG00000102452,ENSG00000125266,ENSG00000139832,ENSG00000126217,ENSG00000165795,ENSG00000100889,ENSG00000168952,ENSG00000100473,ENSG00000129515,ENSG00000012983,ENSG00000197930,ENSG00000100528,ENSG00000020577,ENSG00000089775,ENSG00000125952,ENSG00000171723,ENSG00000139990,ENSG00000006432,ENSG00000197555,ENSG00000140044,ENSG00000100784,ENSG00000015133,ENSG00000066427,ENSG00000100604,ENSG00000100605,ENSG00000153485,ENSG00000100811,ENSG00000197406,ENSG00000089902,ENSG00000131323,ENSG00000142208,ENSG00000182979,ENSG00000185347,ENSG00000182636,ENSG00000114062,ENSG00000182256,ENSG00000166068,ENSG00000140320,ENSG00000092445,ENSG00000169856,ENSG00000069869,ENSG00000137871,ENSG00000128849,ENSG00000174485,ENSG00000103647,ENSG00000137817,ENSG00000138622,ENSG00000205363,ENSG00000138623,ENSG00000179361,ENSG00000103653,ENSG00000172379,ENSG00000156232,ENSG00000140575,ENSG00000198901,ENSG00000176463,ENSG00000184254,ENSG00000131873,ENSG00000090565,ENSG00000005513,ENSG00000103275,ENSG00000162063,ENSG00000162068,ENSG00000162065,ENSG00000162104,ENSG00000182831,ENSG00000103342,ENSG00000186260,ENSG00000167191,ENSG00000140750,ENSG00000169682,ENSG00000149930,ENSG00000149923,ENSG00000102879,ENSG00000169221,ENSG00000229809,ENSG00000140691,ENSG00000166164,ENSG00000103460,ENSG00000177508,ENSG00000067955,ENSG00000102974,ENSG00000178573,ENSG00000166446,ENSG00000197943,ENSG00000103154,ENSG00000103187,ENSG00000179588,ENSG00000187741,ENSG00000141002,ENSG00000167693,ENSG00000108953,ENSG00000267195,ENSG00000007168,ENSG00000141480,ENSG00000141503,ENSG00000169992,ENSG00000108947,ENSG00000179111,ENSG00000133026,ENSG00000065559,ENSG00000108557,ENSG00000072310,ENSG00000108599,ENSG00000124422,ENSG00000141068,ENSG00000087095,ENSG00000109103,ENSG00000108262,ENSG00000005156,ENSG00000276234,ENSG00000273604,ENSG00000276293,ENSG00000108799,ENSG00000087152,ENSG00000131094,ENSG00000159202,ENSG00000108960,ENSG00000153944,ENSG00000108854,ENSG00000120063,ENSG00000168646,ENSG00000154229,ENSG00000171634,ENSG00000108946,ENSG00000073350,ENSG00000035862,ENSG00000141543,ENSG00000225663,ENSG00000185624,ENSG00000169696,ENSG00000141542,ENSG00000170579,ENSG00000154655,ENSG00000101680,ENSG00000206418,ENSG00000154845,ENSG00000168461,ENSG00000101558,ENSG00000154856,ENSG00000154864,ENSG00000141401,ENSG00000168675,ENSG00000067900,ENSG00000134508,ENSG00000134758,ENSG00000141431,ENSG00000134769,ENSG00000166974,ENSG00000152217,ENSG00000175387,ENSG00000101665,ENSG00000167306,ENSG00000141639,ENSG00000119547,ENSG00000049759,ENSG00000172175,ENSG00000176641,ENSG00000081913,ENSG00000171791,ENSG00000170677,ENSG00000215421,ENSG00000179981,ENSG00000101493,ENSG00000130856,ENSG00000166377,ENSG00000060069,ENSG00000101544,ENSG00000172270,ENSG00000070388,ENSG00000129951,ENSG00000099625,ENSG00000167470,ENSG00000099617,ENSG00000071626,ENSG00000115266,ENSG00000181588,ENSG00000071655,ENSG00000129911,ENSG00000129968,ENSG00000104904,ENSG00000171970,ENSG00000186111,ENSG00000178951,ENSG00000126934,ENSG00000127663,ENSG00000198816,ENSG00000066044,ENSG00000079999,ENSG00000129355,ENSG00000142453,ENSG00000127616,ENSG00000130158,ENSG00000161914,ENSG00000196646,ENSG00000267519,ENSG00000131355,ENSG00000141867,ENSG00000127528,ENSG00000105085,ENSG00000099331,ENSG00000160113,ENSG00000130522,ENSG00000130511,ENSG00000105662,ENSG00000213996,ENSG00000142279,ENSG00000105698,ENSG00000004777,ENSG00000104824,ENSG00000105245,ENSG00000130202,ENSG00000125744,ENSG00000125753,ENSG00000177045,ENSG00000105287,ENSG00000090372,ENSG00000063169,ENSG00000104863,ENSG00000104960,ENSG00000131409,ENSG00000105472,ENSG00000088038,ENSG00000197483,ENSG00000152454,ENSG00000176293,ENSG00000176887,ENSG00000115738,ENSG00000143797,ENSG00000151693,ENSG00000115758,ENSG00000178295,ENSG00000170745,ENSG00000240857,ENSG00000119782,ENSG00000138031,ENSG00000119772,ENSG00000138101,ENSG00000115760,ENSG00000150938,ENSG00000162878,ENSG00000179833,ENSG00000119865,ENSG00000198380,ENSG00000116035,ENSG00000187605,ENSG00000204843,ENSG00000162951,ENSG00000176407,ENSG00000115548,ENSG00000274286,ENSG00000168758,ENSG00000115526,ENSG00000198914,ENSG00000135966,ENSG00000169756,ENSG00000136717,ENSG00000121964,ENSG00000135999,ENSG00000182389,ENSG00000157827,ENSG00000153234,ENSG00000123612,ENSG00000144283,ENSG00000123607,ENSG00000081479,ENSG00000144355,ENSG00000079156,ENSG00000187231,ENSG00000061676,ENSG00000138448,ENSG00000144339,ENSG00000197121,ENSG00000116030,ENSG00000138443,ENSG00000118260,ENSG00000163251,ENSG00000115457,ENSG00000163082,ENSG00000085449,ENSG00000135919,ENSG00000036257,ENSG00000187957,ENSG00000163273,ENSG00000204120,ENSG00000168505,ENSG00000124831,ENSG00000144485,ENSG00000063660,ENSG00000142330,ENSG00000198053,ENSG00000088881,ENSG00000125779,ENSG00000171873,ENSG00000101265,ENSG00000125845,ENSG00000125851,ENSG00000101439,ENSG00000101463,ENSG00000260903,ENSG00000101346,ENSG00000118707,ENSG00000124181,ENSG00000101057,ENSG00000168734,ENSG00000124145,ENSG00000197496,ENSG00000124126,ENSG00000026559,ENSG00000182463,ENSG00000124098,ENSG00000101158,ENSG00000179242,ENSG00000130699,ENSG00000101190,ENSG00000125534,ENSG00000125520,ENSG00000130584,ENSG00000196700,ENSG00000154640,ENSG00000156304,ENSG00000159082,ENSG00000205726,ENSG00000159256,ENSG00000205581,ENSG00000182240,ENSG00000157601,ENSG00000141956,ENSG00000160213,ENSG00000141959,ENSG00000160226,ENSG00000184900,ENSG00000197381,ENSG00000142173,ENSG00000184702,ENSG00000099910,ENSG00000186716,ENSG00000100077,ENSG00000169184,ENSG00000183579,ENSG00000183762,ENSG00000185340,ENSG00000128245,ENSG00000133424,ENSG00000100320,ENSG00000100379,ENSG00000128283,ENSG00000183741,ENSG00000100307,ENSG00000100354,ENSG00000100207,ENSG00000100227,ENSG00000100300,ENSG00000159307,ENSG00000186951,ENSG00000075240,ENSG00000219438,ENSG00000100425,ENSG00000100426,ENSG00000188130,ENSG00000185386,ENSG00000144711,ENSG00000154764,ENSG00000114166,ENSG00000182247,ENSG00000170293,ENSG00000168038,ENSG00000182606,ENSG00000178917,ENSG00000181555,ENSG00000164045,ENSG00000176095,ENSG00000214706,ENSG00000114779,ENSG00000164086,ENSG00000168301,ENSG00000163638,ENSG00000163602,ENSG00000163605,ENSG00000114439,ENSG00000196776,ENSG00000176542,ENSG00000145087,ENSG00000114030,ENSG00000173175,ENSG00000114520,ENSG00000114554,ENSG00000163785,ENSG00000158186,ENSG00000155903,ENSG00000175040,ENSG00000144893,ENSG00000136603,ENSG00000121879,ENSG00000163872,ENSG00000161203,ENSG00000182580,ENSG00000073792,ENSG00000068078,ENSG00000168924,ENSG00000109685,ENSG00000163132,ENSG00000109501,ENSG00000178163,ENSG00000109705,ENSG00000137449,ENSG00000178177,ENSG00000109171,ENSG00000109189,ENSG00000174799,ENSG00000018189,ENSG00000132466,ENSG00000138767,ENSG00000145337,ENSG00000138696,ENSG00000138698,ENSG00000164024,ENSG00000138814,ENSG00000164023,ENSG00000173376,ENSG00000164040,ENSG00000109381,ENSG00000164164,ENSG00000151612,ENSG00000071205,ENSG00000121210,ENSG00000109756,ENSG00000150630,ENSG00000173320,ENSG00000063438,ENSG00000112877,ENSG00000145506,ENSG00000153395,ENSG00000170561,ENSG00000170549,ENSG00000112941,ENSG00000078295,ENSG00000154122,ENSG00000178996,ENSG00000067113,ENSG00000134352,ENSG00000095015,ENSG00000155542,ENSG00000068796,ENSG00000145675,ENSG00000197822,ENSG00000251493,ENSG00000176928,ENSG00000113231,ENSG00000145687,ENSG00000145715,ENSG00000175471,ENSG00000145743,ENSG00000151422,ENSG00000112893,ENSG00000151292,ENSG00000197375,ENSG00000081059,ENSG00000171604,ENSG00000178913,ENSG00000155846,ENSG00000070614,ENSG00000184347,ENSG00000156427,ENSG00000113763,ENSG00000027847,ENSG00000176783,ENSG00000050748,ENSG00000113300,ENSG00000124535,ENSG00000124782,ENSG00000153162,ENSG00000239264,ENSG00000010017,ENSG00000007944,ENSG00000124788,ENSG00000124795,ENSG00000137261,ENSG00000204435,ENSG00000237441,ENSG00000112511,ENSG00000137309,ENSG00000196821,ENSG00000065029,ENSG00000007866,ENSG00000112561,ENSG00000124496,ENSG00000112715,ENSG00000112759,ENSG00000157593,ENSG00000233237,ENSG00000079841,ENSG00000146247,ENSG00000135324,ENSG00000135334,ENSG00000025039,ENSG00000135299,ENSG00000184486,ENSG00000112276,ENSG00000112394,ENSG00000010810,ENSG00000118507,ENSG00000112319,ENSG00000118513,ENSG00000146386,ENSG00000120278,ENSG00000181472,ENSG00000213079,ENSG00000112531,ENSG00000130024,ENSG00000197461,ENSG00000105963,ENSG00000075618,ENSG00000008256,ENSG00000205903,ENSG00000153814,ENSG00000136193,ENSG00000180354,ENSG00000106624,ENSG00000146676,ENSG00000185811,ENSG00000106635,ENSG00000106638,ENSG00000170027,ENSG00000105810,ENSG00000158528,ENSG00000198742,ENSG00000168090,ENSG00000166925,ENSG00000172354,ENSG00000146828,ENSG00000087087,ENSG00000091127,ENSG00000008282,ENSG00000005249,ENSG00000091129,ENSG00000081803,ENSG00000059377,ENSG00000157764,ENSG00000106462,ENSG00000106479,ENSG00000171130,ENSG00000196456,ENSG00000133612,ENSG00000055609,ENSG00000157212,ENSG00000105993,ENSG00000104728,ENSG00000275342,ENSG00000147324,ENSG00000173281,ENSG00000171044,ENSG00000078579,ENSG00000104219,ENSG00000120875,ENSG00000157110,ENSG00000133874,ENSG00000156687,ENSG00000077782,ENSG00000083168,ENSG00000205268,ENSG00000185697,ENSG00000140396,ENSG00000182674,ENSG00000121039,ENSG00000205189,ENSG00000133740,ENSG00000104517,ENSG00000155090,ENSG00000147654,ENSG00000182197,ENSG00000165156,ENSG00000153317,ENSG00000066827,ENSG00000131773,ENSG00000104472,ENSG00000169398,ENSG00000181638,ENSG00000080298,ENSG00000107036,ENSG00000153707,ENSG00000173068,ENSG00000107295,ENSG00000137145,ENSG00000122756,ENSG00000107140,ENSG00000122694,ENSG00000147912,ENSG00000135063,ENSG00000107282,ENSG00000107372,ENSG00000156052,ENSG00000135040,ENSG00000180447,ENSG00000187764,ENSG00000197724,ENSG00000269929,ENSG00000081377,ENSG00000136938,ENSG00000106789,ENSG00000136826,ENSG00000095203,ENSG00000242616,ENSG00000119401,ENSG00000106780,ENSG00000056586,ENSG00000119522,ENSG00000136828,ENSG00000136856,ENSG00000167106,ENSG00000197694,ENSG00000187239,ENSG00000107263,ENSG00000160271,ENSG00000160293,ENSG00000169925,ENSG00000196363,ENSG00000130635,ENSG00000148384,ENSG00000169692,ENSG00000167393,ENSG00000169100,ENSG00000197976,ENSG00000047644,ENSG00000047648,ENSG00000005302,ENSG00000008086,ENSG00000147010,ENSG00000005889,ENSG00000067992,ENSG00000101955,ENSG00000124486,ENSG00000215301,ENSG00000189221,ENSG00000147050,ENSG00000147121,ENSG00000102221,ENSG00000102225,ENSG00000101945,ENSG00000102109,ENSG00000102103,ENSG00000068308,ENSG00000068400,ENSG00000102003,ENSG00000049769,ENSG00000086758,ENSG00000184481,ENSG00000198034,ENSG00000125931,ENSG00000196767,ENSG00000147180,ENSG00000133169,ENSG00000133134,ENSG00000166681,ENSG00000068366,ENSG00000147251,ENSG00000131724,ENSG00000101882,ENSG00000171155,ENSG00000009694,ENSG00000134602,ENSG00000123728,ENSG00000076716,ENSG00000147257,ENSG00000022267,ENSG00000230707,ENSG00000013619,ENSG00000089820,ENSG00000172534,ENSG00000102119,ENSG00000203879,ENSG00000071859,ENSG00000124333,ENSG00000067646,ENSG00000092377
TRUE	1.2724e-16	2220	1271	399	0.313926	0.17973	GO:0048731	GO:BP	system development	10647	12821		ISS TAS,IGI ISS IEA,ISS IEA,IBA IEA,IEA,ISS IEA,IEP IBA,IMP IEP IBA NAS IEA,ISS IBA TAS IEA,IEA,IEA,ISS,IBA IEA,ISS IEA,IBA,IEA,IDA IMP IEA,IDA ISS,IEA,ISS IBA IEA,IGI,IEA,IEA,IEA,IEA,IEA,IEA,IDA IEA,IEA,IDA IMP,ISO IEA,IEA,IEA,IEA,ISS IEA,IMP,ISS IEA,ISS IEA,IEA,IBA IEA,ISS IEA,ISS TAS,IEA,TAS IEA,IDA IMP IEA,IEA,IDA NAS,IMP,IBA IEA,ISS IBA IEA,IEA,IDA IMP IEA,ISS IEA,IDA IMP,TAS,IBA IEA,IEA,IDA NAS,IMP ISS IEA,IEP,ISS IEA,ISS,IEA,ISS IEA,IDA IMP ISS NAS IEA,IDA IBA IEA,IEA,IEA,IEA,IEA,IBA IEA,IMP ISS IBA IEA,IEA,IEA,IEA,IEA,IEA,IEA,ISS IEA,TAS,IBA IEA,IDA IMP IEA,ISS IEA,IBA,TAS IEA,IEA,ISS,ISS IEA,IBA,ISS IEA,IEA,IBA,ISS IEA,IEA,IEA,IBA IEA,IEA,IMP IGI,IBA TAS IEA,IEA,ISS IBA IEA,IBA IEA,ISS IEA,IMP IEA,IBA TAS IEA,IDA ISS IBA IEA,HEP IEA,IBA,IEA,ISS IEA,TAS,TAS,IEA,IEA,IEA,HEP,IMP ISS TAS IEA,IBA IEA,IEA,TAS IEA,IBA,IMP ISS IEA,ISS IBA IEA,IEA,IEP ISS IBA IEA,IEA,NAS,IDA IBA IEA,IEA,IMP ISS IEA,IMP ISS,ISS IEA,IEA,ISS IBA IEA,NAS,IDA IMP IEA,ISS,IGI ISS IEA,IEA,ISS IBA IEA,IBA IEA,IEA,IBA IEA,ISS IBA IEA,IEA,NAS,ISS IEA,HEP IEA,IEA,IMP ISS IBA IEA,IEA,ISS IBA,ISS IBA TAS NAS IEA,ISS IBA TAS IEA,IBA IEA,IBA IEA,IEA,IEA,IEA,IBA,IBA IEA,IBA IEA,IEA,IEA,IDA,IBA,IEA,ISS IEA,IMP IEA,IMP NAS,IEA,ISS IBA IEA,IMP,IBA,IEA,IMP IBA,IEA,IMP IGI ISS IEA,IBA IEA,ISS IEA,IBA,ISS IEA,ISS IEA,IEA,IDA IBA,IEA,IEA,IEA,ISS IEA,ISS IEA,IBA IEA,IEA,IBA,IEA,IEA,ISS IEA,ISS,IEA,IEP IEA,IMP IEA,IEA,IEA,ISS IBA TAS IEA,IBA IEA,IEA,IMP IGI IEA,ISS IBA IEA,IMP IEP ISS IBA IEA,ISS,ISS IEA,IEA,IEA,IEA,IMP,TAS,IMP ISS IBA IEA,ISS IEA,ISS IBA IEA,IMP NAS,IEA,TAS,IDA IEA,ISS IBA IEA,ISS TAS IEA,IMP,IMP IEA,IEA,ISS IBA TAS IEA,IBA,IEA,ISS IEA,ISS IEA,IBA TAS,IEP IBA IEA,IEA,ISS IBA IEA,IEA,IMP ISS TAS IEA,IDA IEA,IEA,IEP NAS IEA,ISS IEA,IEA,IBA TAS IEA,IBA IEA,ISS,IEA,IMP IEA,IEA,IDA IMP ISS TAS IEA,IEA,IDA IBA IEA,IEA,IEA,IDA,IEA,IMP IBA,IEA,IEA,IEA,IEA,IEA,IEA,IEA,IEA,HEP ISS IEA,IEA,IBA IEA,IEA,ISS IEA,IEA,NAS,IEA,IEA,IEA,ISS,EXP IDA IMP ISS IBA TAS IEA,ISS IEA,IBA,IMP,IBA IEA,IEA,ISS IEA,IEA,IEA,IBA IEA,ISS IBA TAS NAS IEA,IMP IEA,TAS IEA,ISS IBA IEA,IBA,ISS TAS,IEA,ISS NAS IEA,IMP,ISS TAS IEA,IEA,ISS IBA IEA,IEA,ISS IEA,ISS IEA,IDA ISS IEA,IDA ISS IEA,IBA IEA,IEA,IBA IEA,IBA IEA,NAS,IDA IEA,IEA,ISS IEA,IEA,IMP ISS,ISS IEA,IEA,IEA,IEA,IEA,IDA IEP ISS IBA IEA,IGI IEA,IMP,ISS IBA IEA,IDA TAS IEA,IMP,ISS IBA,IMP IGI IBA IEA,IBA,IGI,IDA IMP IGI ISS IBA TAS IEA,IDA,ISS IEA,ISS IEA,IMP IBA IEA,TAS IEA,IEA,ISS IEA,IDA ISS IEA,IEA,IDA ISS,IEA,IMP,IDA IMP ISS,IBA IEA,IDA IEA,ISS,IEA,IDA IMP IEP IBA TAS NAS IEA,IEA,IEA,ISS IEA,IMP,ISS IEA,TAS IEA,IMP IEA,IBA IEA,IMP TAS IEA,IEA,IEA,IEA,TAS IEA,ISS IEA,IDA IMP ISS IEA,IEA,ISS TAS,TAS,IEA,TAS,IEA,IEA,IMP ISS IBA IEA,TAS,IEA,IEA,IDA IGI IEA,ISS IEA,IEA,IMP IEA,IEA,IEA,IMP IEA,IBA TAS,IBA IEA,ISS IBA IEA,IEA,IMP,IEA,ISS IBA IEA,ISS IEA,IDA,ISS TAS IEA,IEA,IEA,IBA,IBA TAS,IBA,ISS IEA,IEP,IEA,ISS IEA	ENSG00000188157,ENSG00000157933,ENSG00000116285,ENSG00000171603,ENSG00000178585,ENSG00000142627,ENSG00000117122,ENSG00000162552,ENSG00000133216,ENSG00000169504,ENSG00000162430,ENSG00000117676,ENSG00000121753,ENSG00000116478,ENSG00000175130,ENSG00000134698,ENSG00000163874,ENSG00000127603,ENSG00000117411,ENSG00000157193,ENSG00000162434,ENSG00000116717,ENSG00000137941,ENSG00000142871,ENSG00000137936,ENSG00000116266,ENSG00000085433,ENSG00000184371,ENSG00000198162,ENSG00000143376,ENSG00000197747,ENSG00000117139,ENSG00000170385,ENSG00000143499,ENSG00000116141,ENSG00000154309,ENSG00000185155,ENSG00000198626,ENSG00000168283,ENSG00000136754,ENSG00000148516,ENSG00000148498,ENSG00000165633,ENSG00000150347,ENSG00000096717,ENSG00000138336,ENSG00000122376,ENSG00000138193,ENSG00000107438,ENSG00000198728,ENSG00000107882,ENSG00000203867,ENSG00000198825,ENSG00000150760,ENSG00000151640,ENSG00000184524,ENSG00000167325,ENSG00000166313,ENSG00000166341,ENSG00000050165,ENSG00000189431,ENSG00000133794,ENSG00000129159,ENSG00000135387,ENSG00000110492,ENSG00000173511,ENSG00000168066,ENSG00000142186,ENSG00000168056,ENSG00000110092,ENSG00000158555,ENSG00000109917,ENSG00000160584,ENSG00000149577,ENSG00000110367,ENSG00000110395,ENSG00000110400,ENSG00000134909,ENSG00000004478,ENSG00000197905,ENSG00000018236,ENSG00000139174,ENSG00000196876,ENSG00000135503,ENSG00000135414,ENSG00000139613,ENSG00000155974,ENSG00000187109,ENSG00000136040,ENSG00000136021,ENSG00000076248,ENSG00000135090,ENSG00000135127,ENSG00000132341,ENSG00000198598,ENSG00000132932,ENSG00000132970,ENSG00000133121,ENSG00000133083,ENSG00000150907,ENSG00000139687,ENSG00000165300,ENSG00000152767,ENSG00000102572,ENSG00000043355,ENSG00000125266,ENSG00000165795,ENSG00000100889,ENSG00000140006,ENSG00000197555,ENSG00000100784,ENSG00000066427,ENSG00000100605,ENSG00000100811,ENSG00000197406,ENSG00000166165,ENSG00000142208,ENSG00000184887,ENSG00000182636,ENSG00000114062,ENSG00000182256,ENSG00000166068,ENSG00000092445,ENSG00000169856,ENSG00000069869,ENSG00000137817,ENSG00000138622,ENSG00000138623,ENSG00000103653,ENSG00000172379,ENSG00000140575,ENSG00000184254,ENSG00000131873,ENSG00000005513,ENSG00000162068,ENSG00000162065,ENSG00000167191,ENSG00000149930,ENSG00000140691,ENSG00000177508,ENSG00000102934,ENSG00000102974,ENSG00000178573,ENSG00000179588,ENSG00000187741,ENSG00000141002,ENSG00000167693,ENSG00000108953,ENSG00000174238,ENSG00000007168,ENSG00000141480,ENSG00000141503,ENSG00000169992,ENSG00000108947,ENSG00000179111,ENSG00000007237,ENSG00000065559,ENSG00000108557,ENSG00000072310,ENSG00000109103,ENSG00000108262,ENSG00000273604,ENSG00000108799,ENSG00000131094,ENSG00000108960,ENSG00000153944,ENSG00000120063,ENSG00000168646,ENSG00000154229,ENSG00000171634,ENSG00000108946,ENSG00000069188,ENSG00000141543,ENSG00000181409,ENSG00000101680,ENSG00000101558,ENSG00000154856,ENSG00000067900,ENSG00000134508,ENSG00000118276,ENSG00000134775,ENSG00000175387,ENSG00000101665,ENSG00000119547,ENSG00000049759,ENSG00000081913,ENSG00000171791,ENSG00000060069,ENSG00000101544,ENSG00000172270,ENSG00000099617,ENSG00000071626,ENSG00000115266,ENSG00000071655,ENSG00000126934,ENSG00000127663,ENSG00000198816,ENSG00000142453,ENSG00000127616,ENSG00000127528,ENSG00000160113,ENSG00000004777,ENSG00000105245,ENSG00000125753,ENSG00000177045,ENSG00000105287,ENSG00000131409,ENSG00000176887,ENSG00000115738,ENSG00000143797,ENSG00000115758,ENSG00000119782,ENSG00000119772,ENSG00000138101,ENSG00000150938,ENSG00000162878,ENSG00000162929,ENSG00000116035,ENSG00000204843,ENSG00000162951,ENSG00000239305,ENSG00000274286,ENSG00000168758,ENSG00000198914,ENSG00000136717,ENSG00000136720,ENSG00000182389,ENSG00000153234,ENSG00000123612,ENSG00000123607,ENSG00000081479,ENSG00000144355,ENSG00000061676,ENSG00000138448,ENSG00000197121,ENSG00000138443,ENSG00000118260,ENSG00000163251,ENSG00000135919,ENSG00000036257,ENSG00000187957,ENSG00000163273,ENSG00000204120,ENSG00000168505,ENSG00000144485,ENSG00000063660,ENSG00000244588,ENSG00000125779,ENSG00000101265,ENSG00000125845,ENSG00000125851,ENSG00000101463,ENSG00000101346,ENSG00000118707,ENSG00000124181,ENSG00000124145,ENSG00000197496,ENSG00000124126,ENSG00000179242,ENSG00000130699,ENSG00000125534,ENSG00000205581,ENSG00000197381,ENSG00000186716,ENSG00000183762,ENSG00000128245,ENSG00000133424,ENSG00000100320,ENSG00000128309,ENSG00000100139,ENSG00000100300,ENSG00000159307,ENSG00000186951,ENSG00000219438,ENSG00000185386,ENSG00000144711,ENSG00000154764,ENSG00000114166,ENSG00000170293,ENSG00000168038,ENSG00000182606,ENSG00000181555,ENSG00000163638,ENSG00000114439,ENSG00000196776,ENSG00000114554,ENSG00000163785,ENSG00000136603,ENSG00000121879,ENSG00000182580,ENSG00000073792,ENSG00000068078,ENSG00000109685,ENSG00000163132,ENSG00000109501,ENSG00000109705,ENSG00000163069,ENSG00000018189,ENSG00000132466,ENSG00000138696,ENSG00000138814,ENSG00000173376,ENSG00000109756,ENSG00000150630,ENSG00000153395,ENSG00000170561,ENSG00000170549,ENSG00000154122,ENSG00000134352,ENSG00000068796,ENSG00000251493,ENSG00000176928,ENSG00000145715,ENSG00000145743,ENSG00000151422,ENSG00000112893,ENSG00000155846,ENSG00000070614,ENSG00000184347,ENSG00000156427,ENSG00000174705,ENSG00000113763,ENSG00000153162,ENSG00000007944,ENSG00000124788,ENSG00000137261,ENSG00000065029,ENSG00000007866,ENSG00000112715,ENSG00000079841,ENSG00000135334,ENSG00000184486,ENSG00000112276,ENSG00000010810,ENSG00000118513,ENSG00000120254,ENSG00000112531,ENSG00000130024,ENSG00000197461,ENSG00000242802,ENSG00000170027,ENSG00000105810,ENSG00000158528,ENSG00000198742,ENSG00000166925,ENSG00000087087,ENSG00000091129,ENSG00000157764,ENSG00000106462,ENSG00000157212,ENSG00000104728,ENSG00000275342,ENSG00000078579,ENSG00000104219,ENSG00000156687,ENSG00000077782,ENSG00000121039,ENSG00000182197,ENSG00000153317,ENSG00000169398,ENSG00000080298,ENSG00000153707,ENSG00000173068,ENSG00000107295,ENSG00000122756,ENSG00000137075,ENSG00000107282,ENSG00000107372,ENSG00000165115,ENSG00000187764,ENSG00000197724,ENSG00000136938,ENSG00000165138,ENSG00000136826,ENSG00000119401,ENSG00000056586,ENSG00000107263,ENSG00000160293,ENSG00000196363,ENSG00000130635,ENSG00000011201,ENSG00000188158,ENSG00000008086,ENSG00000005889,ENSG00000124486,ENSG00000147050,ENSG00000102225,ENSG00000102103,ENSG00000184481,ENSG00000125931,ENSG00000196767,ENSG00000133169,ENSG00000068366,ENSG00000009694,ENSG00000076716,ENSG00000147257,ENSG00000013619,ENSG00000089820,ENSG00000203879
TRUE	2.20333e-16	1344	1271	272	0.214005	0.202381	GO:0050793	GO:BP	regulation of developmental process	10647	13089		ISS IEA,ISS,IDA IGI,ISS IBA IEA,IBA IEA,IMP,ISS IEA,IDA IMP IEA,ISS IEA,IMP IEA,TAS,IEA,NAS IEA,ISS,IEA,IEA,IDA IMP ISS IEA,ISS IBA IEA,IDA ISS,ISS IEA,IGI,IEA,IDA IBA IEA,IDA ISS IBA NAS IEA,IEA,IDA IMP,ISO IEA,IEA,IEA,IDA ISS IEA,ISS IEA,ISS,IMP,IMP ISS IEA,ISS,IDA IMP ISS IEA,NAS,NAS,IDA,IMP,ISS IEA,TAS,ISS IEA,ISS IEA,ISS,ISS IEA,IDA IMP ISS IEA,IDA IBA IEA,IMP IEA,IDA,IEA,IBA,IMP IBA IEA,ISS IEA,IEA,IBA IEA,IEA,IEA,IDA,IEA,IDA,IEA,NAS,ISS,ISS IEA,IBA,IEA,IMP IEA,ISS IEA,ISS IEA,IBA IEA,IMP IEA,ISS IEA,IMP,ISS IEA,IEA,ISO IEA,IEA,IEA,IMP TAS IEA,NAS,IEA,IMP ISS IEA,ISS IBA,IEA,IDA IEA,ISS IEA,IEA,IDA,ISS,IDA,IEA,NAS,IEA,ISS IEA,IEA,IDA IMP ISS IEA,IBA IEA,IEA,IEA,ISS IEA,ISS IEA,IBA,IBA IEA,IEA,IEA,IDA,IDA,IEA,IMP IEA,IMP ISS,IDA,NAS IEA,IEA,IMP,IMP IGI ISS IEA,ISS IEA,IMP ISS TAS IEA,IDA IBA,ISS IEA,IEA,IEA,NAS,IEA,ISS IEA,IEA,ISS IEA,NAS,ISS,IMP,IEA,IMP,IEA,ISS IBA IEA,IMP IGI,NAS,ISS IBA IEA,IMP IBA IEA,IMP,IMP ISS IEA,ISS,ISS IEA,IEA,IMP,ISS IEA,IEA,IEA,IDA,IMP,IMP IBA IEA,ISS IEA,ISS IEA,IMP,ISS,ISS IEA,IDA IEA,IDA IEA,IBA,IBA,ISS IEA,IEA,IDA ISS IEA,IMP,IDA IBA IEA,IEA,IDA,IEA,IMP,IEA,IEP,IEA,IEA,IMP,IEA,IEA,ISS IEA,IEA,IDA IBA,IEA,IDA IC IEA,IEA,ISS NAS IEA,TAS,TAS IEA,IDA IEA,ISS,IEA,ISS IEA,IMP IBA,IBA,IEA,IMP IEA,IEA,ISS ISO IEA,ISS IEA,ISS,IEA,ISS IEA,ISS IEA,ISS IBA,IEA,IMP ISS,ISS IEA,IMP,IMP,IDA ISS,IBA IEA,ISS TAS IEA,IMP IEA,IEA,ISS IEA,NAS,IEA,ISS,IEA,IGI IEA,IMP,IMP ISS IEA,IDA IEA,IMP IGI IEA,IDA IMP IGI ISS IBA IEA,IDA,IMP IBA,IEA,IEA,ISS IEA,ISS IEA,IMP IEA,IDA ISS IEA,NAS,ISS,IMP IBA IEA,NAS,NAS,IMP,IDA IMP TAS IEA,IDA IEA,IEA,IMP,NAS,IEA,IDA IEA,ISS IEA,ISS IEA,TAS IEA,IMP IBA TAS IEA,NAS,NAS,IEA,IEA,IMP IGI,ISS IEA,ISS IEA,IDA,IMP ISS IEA,IDA,IDA IGI ISS IEA,ISS IEA,ISS IEA,ISS IEA,ISS ISO IEA,IDA,IMP IBA,ISS IBA IEA,IMP,IEA,IMP,IDA,ISS IEA,IMP,IEA,ISS IEA	ENSG00000187608,ENSG00000188157,ENSG00000157933,ENSG00000116285,ENSG00000171603,ENSG00000178585,ENSG00000142627,ENSG00000162552,ENSG00000133216,ENSG00000057757,ENSG00000117676,ENSG00000121753,ENSG00000116478,ENSG00000160097,ENSG00000116525,ENSG00000134698,ENSG00000163874,ENSG00000174574,ENSG00000127603,ENSG00000157193,ENSG00000162434,ENSG00000116717,ENSG00000142871,ENSG00000184371,ENSG00000131788,ENSG00000143376,ENSG00000197747,ENSG00000117139,ENSG00000170385,ENSG00000116141,ENSG00000185155,ENSG00000154429,ENSG00000095739,ENSG00000148516,ENSG00000148498,ENSG00000096717,ENSG00000138336,ENSG00000156650,ENSG00000122376,ENSG00000107554,ENSG00000198728,ENSG00000107882,ENSG00000198825,ENSG00000189431,ENSG00000133794,ENSG00000135387,ENSG00000110492,ENSG00000173511,ENSG00000168056,ENSG00000172725,ENSG00000110092,ENSG00000158555,ENSG00000137710,ENSG00000109917,ENSG00000110367,ENSG00000154127,ENSG00000134909,ENSG00000197905,ENSG00000139174,ENSG00000173157,ENSG00000135503,ENSG00000135414,ENSG00000139613,ENSG00000155974,ENSG00000187109,ENSG00000136040,ENSG00000132932,ENSG00000132970,ENSG00000150907,ENSG00000139687,ENSG00000165300,ENSG00000102572,ENSG00000125266,ENSG00000100473,ENSG00000197555,ENSG00000140044,ENSG00000100811,ENSG00000197406,ENSG00000089902,ENSG00000142208,ENSG00000182979,ENSG00000114062,ENSG00000166068,ENSG00000069869,ENSG00000137817,ENSG00000138623,ENSG00000005513,ENSG00000162065,ENSG00000186260,ENSG00000167191,ENSG00000149930,ENSG00000102879,ENSG00000166164,ENSG00000177508,ENSG00000067955,ENSG00000178573,ENSG00000179588,ENSG00000187741,ENSG00000007168,ENSG00000141480,ENSG00000169992,ENSG00000108947,ENSG00000179111,ENSG00000133026,ENSG00000108557,ENSG00000276234,ENSG00000108960,ENSG00000108854,ENSG00000120063,ENSG00000168646,ENSG00000154229,ENSG00000225663,ENSG00000101680,ENSG00000154856,ENSG00000168675,ENSG00000067900,ENSG00000175387,ENSG00000101665,ENSG00000049759,ENSG00000172175,ENSG00000171791,ENSG00000060069,ENSG00000071655,ENSG00000126934,ENSG00000066044,ENSG00000079999,ENSG00000142453,ENSG00000127616,ENSG00000141867,ENSG00000127528,ENSG00000130522,ENSG00000142279,ENSG00000004777,ENSG00000105245,ENSG00000105287,ENSG00000063169,ENSG00000131409,ENSG00000088038,ENSG00000176293,ENSG00000176887,ENSG00000115738,ENSG00000143797,ENSG00000119782,ENSG00000150938,ENSG00000162878,ENSG00000162951,ENSG00000115548,ENSG00000274286,ENSG00000136717,ENSG00000157827,ENSG00000081479,ENSG00000144355,ENSG00000138448,ENSG00000138443,ENSG00000118260,ENSG00000135919,ENSG00000163273,ENSG00000168505,ENSG00000144485,ENSG00000063660,ENSG00000101265,ENSG00000125845,ENSG00000101439,ENSG00000101463,ENSG00000118707,ENSG00000124181,ENSG00000124126,ENSG00000124098,ENSG00000179242,ENSG00000101190,ENSG00000130584,ENSG00000205581,ENSG00000160226,ENSG00000186716,ENSG00000183762,ENSG00000128245,ENSG00000100320,ENSG00000128283,ENSG00000100300,ENSG00000186951,ENSG00000219438,ENSG00000100425,ENSG00000188130,ENSG00000185386,ENSG00000154764,ENSG00000114166,ENSG00000182606,ENSG00000163638,ENSG00000176542,ENSG00000114554,ENSG00000163785,ENSG00000136603,ENSG00000121879,ENSG00000163872,ENSG00000182580,ENSG00000068078,ENSG00000109685,ENSG00000163132,ENSG00000109705,ENSG00000018189,ENSG00000132466,ENSG00000138696,ENSG00000138814,ENSG00000164023,ENSG00000121210,ENSG00000109756,ENSG00000150630,ENSG00000154122,ENSG00000134352,ENSG00000145675,ENSG00000251493,ENSG00000145715,ENSG00000112893,ENSG00000081059,ENSG00000155846,ENSG00000156427,ENSG00000050748,ENSG00000124782,ENSG00000153162,ENSG00000137261,ENSG00000112715,ENSG00000079841,ENSG00000146247,ENSG00000135334,ENSG00000184486,ENSG00000112276,ENSG00000010810,ENSG00000118513,ENSG00000112531,ENSG00000130024,ENSG00000197461,ENSG00000180354,ENSG00000146676,ENSG00000106635,ENSG00000170027,ENSG00000105810,ENSG00000198742,ENSG00000087087,ENSG00000091127,ENSG00000091129,ENSG00000157764,ENSG00000106462,ENSG00000157212,ENSG00000275342,ENSG00000078579,ENSG00000077782,ENSG00000083168,ENSG00000140396,ENSG00000155090,ENSG00000153317,ENSG00000169398,ENSG00000080298,ENSG00000153707,ENSG00000122694,ENSG00000187764,ENSG00000136938,ENSG00000136826,ENSG00000119401,ENSG00000056586,ENSG00000167106,ENSG00000196363,ENSG00000130635,ENSG00000047644,ENSG00000008086,ENSG00000147010,ENSG00000102103,ENSG00000086758,ENSG00000184481,ENSG00000125931,ENSG00000101882,ENSG00000089820,ENSG00000203879
TRUE	2.42156e-16	3390	1271	554	0.435877	0.163422	GO:0032502	GO:BP	developmental process	10647	7558		ISS IEA,ISS TAS IEA,IDA IGI ISS IEA,ISS IBA IEA,IBA IEA,IMP IEA,IMP ISS IEA,IEP IBA IEA,IDA IMP IEP IBA NAS IEA,ISS IBA TAS IEA,IMP IEA,IMP TAS IEA,IBA IEA,ISS TAS,IBA IEA,IEA,ISS NAS IEA,IBA,ISS,IEA,IEA,IEA,IDA IMP ISS IEA,ISS IBA IEA,IDA ISS,IEA,IEA,IEA,ISS IBA IEA,IGI IBA TAS,IEA,IEA,IDA IBA IEA,ISS IEA,IEA,IEA,IEA,IDA ISS IBA TAS NAS IEA,IEA,IEA,IEA,IDA IMP,ISO IEA,IEA,IEA,IEA,IEA,IEA,IDA ISS IEA,IMP IEA,ISS IBA IEA,ISS,IDA,ISS IEA,IEA,IEP TAS IEA,IEA,IBA IEA,IMP,IMP ISS IEA,ISS TAS IEA,IEA,ISS TAS IEA,IDA IMP ISS IEA,ISS NAS IEA,NAS,IDA NAS,IMP,IBA IEA,IMP,ISS IBA IEA,TAS IEA,IDA IMP IEA,IEA,ISS IEA,IDA IMP IBA IEA,TAS,IBA IEA,IEA,IDA NAS,IMP ISS IEA,IEP TAS IEA,ISS IEA,ISS,IEA,ISS IEA,IDA IMP ISS NAS IEA,IDA IBA IEA,IEA,IEA,IMP IEA,IDA,IEA,IBA IEA,IMP,IMP IGI IBA IEA,IMP ISS IBA IEA,IEA,IEA,IEA,IEA,IEA,IBA IEA,ISS IEA,IEA,ISS IEA,IBA TAS IEA,IBA IEA,IDA IMP IEA,IEA,ISS IEA,IDA IBA IEA,TAS IEA,NAS IEA,ISS,IMP,ISS IEA,IEA,IBA,ISS IEA,IMP,IEA,IBA,ISS IEA,IEA,IEA,IBA IEA,IMP IEA,IMP IGI,IBA TAS IEA,ISS IEA,IMP ISS IBA IEA,IEA,IBA IEA,ISS IEA,IMP IEA,IBA TAS IEA,IDA ISS IBA TAS IEA,HEP IEA,IBA,IMP,IEA,IEA,ISS IEA,IEA,TAS,IDA,TAS,IEA,ISO IEA,IEA,IEA,HEP,IMP ISS TAS IEA,IBA IEA,NAS,IEA,TAS IEA,IBA,IMP ISS IEA,ISS IBA IEA,IEA,IEP ISS IBA IEA,IEA,NAS,IDA HDA IBA IEA,IEA,IMP ISS IEA,IMP ISS,ISS IEA,IEA,ISS IBA IEA,IEA,NAS,IDA IMP IEA,IEA,IDA IBA IEA,ISS,IDA IGI ISS IEA,IEA,IBA IEA,NAS,ISS IBA IEA,IBA IEA,ISS IEA,IDA IEA,IMP IBA IEA,ISS IEA,IDA IMP IGI ISS IBA IC IEA,IBA IEA,NAS,ISS IEA,HEP IEA,IEA,IMP ISS IBA IEA,IEA,ISS IBA,ISS IBA TAS NAS IEA,ISS IBA TAS IEA,IBA NAS IEA,IBA IEA,ISS IBA IEA,IBA IEA,IEA,IEA,IEA,NAS,IBA,IBA IEA,IEA,ISS IBA IEA,TAS IEA,IEA,IDA,IBA IEA,HDA,IDA,IEA,IMP ISS IBA IEA,IMP ISS IEA,IMP NAS IEA,IEA,ISS IBA IEA,IMP,IBA,IDA,HDA IEA,NAS IEA,IMP IBA,IMP IEA,IMP,IMP IGI ISS IBA IEA,IBA IEA,ISS IEA,IBA,IBA,IMP ISS IBA TAS IEA,IMP ISS IBA TAS IEA,TAS IEA,IDA IBA IEA,ISS IEA,IEA,IEA,IEA,ISS IEA,IEA,ISS IEA,IDA ISS IEA,IBA NAS IEA,ISS IBA IEA,IBA IEA,IBA,NAS IEA,IMP ISS IEA,IEA,ISS IEA,ISS,ISS IEA,IEA,ISS IEA,IEP NAS IEA,ISS,IMP IEA,IBA,IBA IEA,IEA,IMP,IEA,IEA,ISS IBA TAS IEA,ISS IBA IEA,IBA IEA,IEA,IMP IGI TAS IEA,NAS,ISS IBA IEA,IMP IBA IEA,IEA,IMP,IMP IEP ISS IBA IEA,ISS IBA IEA,ISS IEA,IEA,HDA,IEA,IEA,IMP,IEA,IMP TAS,IMP ISS IBA IEA,ISS IEA,ISS IBA TAS IEA,IMP NAS,IEA,IEA,TAS,IDA IEA,IDA ISS IBA IEA,ISS TAS IEA,IDA IMP ISS IEA,IMP IEA,IEA,IMP IBA IEA,ISS IBA TAS IEA,IDA IBA,IEA,ISS IEA,ISS IBA IEA,IBA TAS,IMP IEP IBA NAS IEA,IDA IBA,IEA,ISS IEA,ISS IBA IEA,ISS IEA,IDA IMP ISS TAS IEA,IDA IEA,ISS IEA,IEP NAS IEA,IDA ISS IEA,IEA,IBA TAS IEA,IBA IEA,ISS IEA,IEA,IMP IEA,IEA,IDA IMP ISS TAS IEA,IEA,IMP,IDA IBA IEA,IBA,IEA,IEA,IDA IEA,IEA,IMP IBA,IEA,IMP IEA,IBA IEA,IEA,IEP IEA,IEA,IEA,IEA,IEA,IMP,IEA,IMP IEA,ISS,ISS IEA,HEP ISS IEA,ISS IEA,IBA IEA,IEA,IDA IBA,ISS IEA,IEA,NAS,IDA IBA IC IEA,IEA,ISS NAS IEA,IDA TAS,TAS IEA,ISS,EXP IDA IMP ISS IBA TAS IEA,ISS IEA,IBA,IMP,IBA IEA,TAS,IMP,ISS IEA,ISS IEA,IEA,IEA,IMP IBA,IEA,IBA IEA,ISS IBA TAS NAS IEA,IDA IMP IEA,TAS IEA,ISS ISO IEA,ISS IBA IEA,IBA TAS,ISS TAS,IEA,IDA IMP ISS IBA NAS IEA,IMP IEA,ISS IBA TAS IEA,TAS IEA,ISS IBA IEA,IEA,IEA,IMP ISS IBA IEA,ISS TAS IEA,IMP,IDA ISS IEA,IMP,IEA,IMP,IDA IMP ISS IEA,IBA IEA,IEP,IEA,IBA IEA,IBA IEA,ISS TAS NAS IEA,IDA IMP ISS IEA,IEA,NAS IEA,ISS IBA IEA,IEA,IMP ISS NAS,ISS IEA,IEA,IEA,ISS IBA IEA,ISS,IEA,IEA,IDA IEP ISS IBA IEA,IGI IBA TAS IEA,IMP ISS IEA,ISS IBA IEA,IMP,IMP ISS IEA,IDA TAS IEA,IMP,ISS IBA,IMP IGI IBA IEA,IBA,IMP,IBA,IGI IBA,ISS,IDA IMP IGI ISS IBA TAS IEA,IEA,IDA IEA,IMP IBA,ISS IEA,ISS IEA,IMP ISS IBA NAS IEA,ISS IBA TAS IEA,IBA TAS IEA,IMP NAS IEA,ISS IEA,IDA ISS IEA,NAS IEA,IDA ISS,IEA,IMP IBA IEA,NAS,IMP TAS,NAS IEA,IMP,IDA IMP ISS TAS IEA,TAS,IBA IEA,IDA TAS IEA,ISS,ISS IEA,IMP,IBA,IDA IMP IEP IBA TAS NAS IEA,ISS IBA IEA,TAS IEA,IDA IEA,ISS IEA,IEA,IDA IBA IEA,IMP,ISS IEA,IMP,IBA,IBA TAS IEA,IMP IEA,IBA,IBA IEA,IMP IBA TAS IEA,IDA NAS,ISS IEA,NAS,IEA,IEA,IEA,IEA,IEA,IEA,IEA,IMP IGI TAS IEA,IEA,ISS IEA,IMP,IDA IMP ISS IEA,IEA,ISS TAS,TAS IEA,TAS IEA,IDA,IEA,TAS IEA,IEA,IEA,ISS,IMP ISS IBA IEA,TAS,IDA IEA,IEA,IDA IMP IGI ISS TAS IEA,ISS IEA,ISS IEA,ISS IEA,IMP IEA,IEA,IDA IEA,ISS ISO IEA,IDA IMP IEA,IEA,IBA TAS,IMP IBA,IBA IEA,IBA NAS,ISS IBA IEA,IMP,IEA,IMP,IBA,IEA,ISS IBA NAS IEA,IEA,ISS IEA,IMP,NAS,IMP IEA,IDA IMP IEA,IEP ISS IBA TAS IEA,IEA,IEA,IBA IEA,ISS IBA IEA,IMP IEA,IEA,IBA TAS,IMP IGI,IBA,ISS TAS IEA,NAS IEA,IEP,IEA,TAS IEA,ISS IEA,NAS,IEA	ENSG00000187608,ENSG00000188157,ENSG00000157933,ENSG00000116285,ENSG00000171603,ENSG00000178585,ENSG00000142627,ENSG00000117122,ENSG00000162552,ENSG00000133216,ENSG00000057757,ENSG00000169504,ENSG00000162430,ENSG00000117676,ENSG00000121753,ENSG00000121774,ENSG00000116478,ENSG00000175130,ENSG00000160097,ENSG00000116525,ENSG00000134686,ENSG00000134698,ENSG00000163874,ENSG00000174574,ENSG00000127603,ENSG00000127124,ENSG00000117411,ENSG00000159214,ENSG00000157193,ENSG00000162434,ENSG00000116717,ENSG00000137941,ENSG00000142871,ENSG00000143033,ENSG00000137936,ENSG00000116266,ENSG00000085433,ENSG00000184371,ENSG00000173218,ENSG00000198162,ENSG00000131788,ENSG00000143376,ENSG00000197747,ENSG00000117479,ENSG00000117139,ENSG00000143845,ENSG00000170385,ENSG00000143499,ENSG00000116141,ENSG00000154309,ENSG00000185155,ENSG00000154429,ENSG00000168264,ENSG00000198626,ENSG00000148488,ENSG00000168283,ENSG00000150867,ENSG00000136754,ENSG00000095739,ENSG00000148516,ENSG00000148498,ENSG00000165633,ENSG00000150347,ENSG00000096717,ENSG00000138336,ENSG00000156650,ENSG00000122376,ENSG00000138193,ENSG00000107438,ENSG00000107554,ENSG00000198728,ENSG00000107882,ENSG00000203867,ENSG00000198873,ENSG00000198825,ENSG00000150760,ENSG00000151640,ENSG00000184524,ENSG00000167325,ENSG00000166313,ENSG00000166341,ENSG00000050165,ENSG00000189431,ENSG00000133794,ENSG00000129159,ENSG00000135387,ENSG00000110492,ENSG00000173511,ENSG00000168066,ENSG00000142186,ENSG00000168056,ENSG00000172725,ENSG00000110092,ENSG00000158555,ENSG00000110723,ENSG00000137710,ENSG00000109917,ENSG00000160584,ENSG00000149577,ENSG00000110367,ENSG00000110395,ENSG00000110400,ENSG00000154127,ENSG00000109832,ENSG00000134909,ENSG00000004478,ENSG00000197905,ENSG00000018236,ENSG00000139174,ENSG00000173157,ENSG00000196876,ENSG00000135503,ENSG00000135414,ENSG00000139613,ENSG00000155974,ENSG00000127314,ENSG00000187109,ENSG00000111052,ENSG00000136040,ENSG00000136021,ENSG00000084112,ENSG00000076248,ENSG00000135090,ENSG00000135127,ENSG00000132341,ENSG00000198598,ENSG00000132932,ENSG00000132970,ENSG00000133121,ENSG00000133083,ENSG00000150907,ENSG00000139687,ENSG00000136099,ENSG00000165300,ENSG00000152767,ENSG00000102572,ENSG00000043355,ENSG00000125266,ENSG00000165795,ENSG00000100889,ENSG00000100473,ENSG00000197930,ENSG00000140006,ENSG00000197555,ENSG00000140044,ENSG00000100784,ENSG00000015133,ENSG00000066427,ENSG00000100605,ENSG00000100811,ENSG00000197406,ENSG00000089902,ENSG00000166165,ENSG00000142208,ENSG00000184887,ENSG00000182979,ENSG00000182636,ENSG00000114062,ENSG00000182256,ENSG00000166068,ENSG00000092445,ENSG00000169856,ENSG00000069869,ENSG00000137817,ENSG00000138622,ENSG00000138623,ENSG00000103653,ENSG00000172379,ENSG00000140575,ENSG00000184254,ENSG00000131873,ENSG00000005513,ENSG00000162063,ENSG00000162068,ENSG00000162065,ENSG00000162104,ENSG00000186260,ENSG00000167191,ENSG00000149930,ENSG00000102879,ENSG00000140691,ENSG00000166164,ENSG00000177508,ENSG00000102934,ENSG00000067955,ENSG00000102974,ENSG00000178573,ENSG00000197943,ENSG00000179588,ENSG00000187741,ENSG00000141002,ENSG00000167693,ENSG00000108953,ENSG00000174238,ENSG00000007168,ENSG00000141480,ENSG00000141503,ENSG00000169992,ENSG00000108947,ENSG00000179111,ENSG00000133026,ENSG00000161973,ENSG00000007237,ENSG00000065559,ENSG00000108557,ENSG00000072310,ENSG00000124422,ENSG00000109103,ENSG00000108262,ENSG00000276234,ENSG00000273604,ENSG00000108799,ENSG00000131094,ENSG00000108960,ENSG00000153944,ENSG00000011028,ENSG00000108854,ENSG00000120063,ENSG00000168646,ENSG00000154229,ENSG00000171634,ENSG00000108946,ENSG00000069188,ENSG00000141543,ENSG00000181409,ENSG00000225663,ENSG00000169710,ENSG00000101680,ENSG00000101558,ENSG00000154856,ENSG00000168675,ENSG00000067900,ENSG00000134508,ENSG00000118276,ENSG00000141431,ENSG00000134775,ENSG00000175387,ENSG00000101665,ENSG00000119547,ENSG00000049759,ENSG00000172175,ENSG00000081913,ENSG00000171791,ENSG00000179981,ENSG00000101493,ENSG00000060069,ENSG00000101544,ENSG00000172270,ENSG00000070388,ENSG00000099617,ENSG00000071626,ENSG00000115266,ENSG00000071655,ENSG00000178951,ENSG00000126934,ENSG00000127663,ENSG00000198816,ENSG00000066044,ENSG00000079999,ENSG00000142453,ENSG00000127616,ENSG00000141867,ENSG00000127528,ENSG00000099331,ENSG00000160113,ENSG00000130522,ENSG00000142279,ENSG00000105698,ENSG00000004777,ENSG00000105245,ENSG00000130202,ENSG00000125753,ENSG00000177045,ENSG00000105287,ENSG00000063169,ENSG00000131409,ENSG00000088038,ENSG00000197483,ENSG00000176293,ENSG00000176887,ENSG00000115738,ENSG00000143797,ENSG00000115758,ENSG00000240857,ENSG00000119782,ENSG00000119772,ENSG00000138101,ENSG00000115760,ENSG00000150938,ENSG00000162878,ENSG00000162929,ENSG00000116035,ENSG00000204843,ENSG00000162951,ENSG00000115548,ENSG00000239305,ENSG00000274286,ENSG00000168758,ENSG00000198914,ENSG00000136717,ENSG00000136720,ENSG00000182389,ENSG00000157827,ENSG00000153234,ENSG00000123612,ENSG00000123607,ENSG00000081479,ENSG00000144355,ENSG00000061676,ENSG00000138448,ENSG00000144339,ENSG00000197121,ENSG00000116030,ENSG00000138443,ENSG00000118260,ENSG00000163251,ENSG00000135919,ENSG00000036257,ENSG00000187957,ENSG00000163273,ENSG00000204120,ENSG00000168505,ENSG00000144485,ENSG00000063660,ENSG00000244588,ENSG00000125779,ENSG00000101265,ENSG00000125845,ENSG00000125851,ENSG00000101439,ENSG00000101463,ENSG00000260903,ENSG00000101346,ENSG00000118707,ENSG00000124181,ENSG00000124145,ENSG00000197496,ENSG00000124126,ENSG00000124098,ENSG00000179242,ENSG00000130699,ENSG00000101190,ENSG00000125534,ENSG00000130584,ENSG00000159256,ENSG00000205581,ENSG00000160226,ENSG00000197381,ENSG00000186716,ENSG00000183579,ENSG00000183762,ENSG00000128245,ENSG00000133424,ENSG00000100320,ENSG00000128309,ENSG00000128283,ENSG00000100139,ENSG00000100300,ENSG00000159307,ENSG00000186951,ENSG00000219438,ENSG00000100425,ENSG00000188130,ENSG00000185386,ENSG00000144711,ENSG00000154764,ENSG00000114166,ENSG00000170293,ENSG00000168038,ENSG00000182606,ENSG00000163788,ENSG00000160796,ENSG00000181555,ENSG00000163638,ENSG00000114439,ENSG00000196776,ENSG00000176542,ENSG00000114030,ENSG00000114554,ENSG00000163785,ENSG00000136603,ENSG00000121879,ENSG00000163872,ENSG00000182580,ENSG00000073792,ENSG00000068078,ENSG00000109685,ENSG00000163132,ENSG00000109501,ENSG00000109705,ENSG00000163069,ENSG00000018189,ENSG00000132466,ENSG00000138642,ENSG00000138696,ENSG00000138814,ENSG00000164023,ENSG00000173376,ENSG00000164040,ENSG00000109381,ENSG00000121210,ENSG00000109756,ENSG00000150630,ENSG00000173320,ENSG00000153395,ENSG00000170561,ENSG00000170549,ENSG00000154122,ENSG00000134352,ENSG00000068796,ENSG00000145675,ENSG00000251493,ENSG00000176928,ENSG00000145715,ENSG00000145743,ENSG00000151422,ENSG00000112893,ENSG00000164403,ENSG00000081059,ENSG00000155846,ENSG00000070614,ENSG00000184347,ENSG00000156427,ENSG00000174705,ENSG00000113763,ENSG00000050748,ENSG00000124782,ENSG00000153162,ENSG00000007944,ENSG00000124788,ENSG00000137261,ENSG00000204469,ENSG00000204435,ENSG00000065029,ENSG00000007866,ENSG00000112561,ENSG00000112715,ENSG00000112759,ENSG00000079841,ENSG00000146247,ENSG00000135334,ENSG00000184486,ENSG00000112276,ENSG00000010810,ENSG00000112319,ENSG00000118513,ENSG00000120254,ENSG00000112531,ENSG00000130024,ENSG00000197461,ENSG00000242802,ENSG00000180354,ENSG00000146676,ENSG00000185811,ENSG00000106635,ENSG00000170027,ENSG00000105810,ENSG00000127990,ENSG00000158528,ENSG00000198742,ENSG00000166925,ENSG00000087087,ENSG00000091127,ENSG00000128536,ENSG00000091129,ENSG00000128596,ENSG00000157764,ENSG00000106462,ENSG00000157212,ENSG00000105993,ENSG00000180190,ENSG00000104728,ENSG00000275342,ENSG00000147324,ENSG00000171044,ENSG00000078579,ENSG00000104219,ENSG00000120875,ENSG00000156687,ENSG00000077782,ENSG00000083168,ENSG00000185697,ENSG00000140396,ENSG00000121039,ENSG00000133740,ENSG00000155090,ENSG00000182197,ENSG00000165156,ENSG00000153317,ENSG00000066827,ENSG00000169398,ENSG00000181638,ENSG00000080298,ENSG00000107036,ENSG00000153707,ENSG00000173068,ENSG00000107295,ENSG00000122756,ENSG00000107140,ENSG00000122694,ENSG00000137075,ENSG00000107282,ENSG00000107372,ENSG00000165115,ENSG00000180447,ENSG00000187764,ENSG00000197724,ENSG00000136938,ENSG00000165138,ENSG00000136826,ENSG00000119401,ENSG00000056586,ENSG00000167106,ENSG00000107263,ENSG00000160293,ENSG00000169925,ENSG00000196363,ENSG00000130635,ENSG00000169692,ENSG00000011201,ENSG00000047644,ENSG00000188158,ENSG00000131831,ENSG00000008086,ENSG00000147010,ENSG00000005889,ENSG00000124486,ENSG00000215301,ENSG00000147050,ENSG00000102225,ENSG00000101945,ENSG00000102103,ENSG00000068308,ENSG00000102003,ENSG00000086758,ENSG00000184481,ENSG00000125931,ENSG00000196767,ENSG00000133169,ENSG00000068366,ENSG00000147251,ENSG00000101882,ENSG00000171155,ENSG00000009694,ENSG00000123728,ENSG00000076716,ENSG00000147257,ENSG00000022267,ENSG00000013619,ENSG00000089820,ENSG00000102119,ENSG00000203879,ENSG00000071859,ENSG00000092377
TRUE	3.56881e-16	6071	1271	877	0.690008	0.144457	GO:0050789	GO:BP	regulation of biological process	10647	13086		IEA,IDA IMP ISS IEA,ISS TAS,HMP,IDA IMP IGI ISS IBA NAS,ISS IEA,IEA,IMP IBA IEA,IDA ISS IEA,IDA ISS IBA IEA,IBA IEA,IMP IBA IEA,IDA IMP ISS IEA,ISS IEA,IDA IBA TAS,IDA IMP ISS IBA IEA,IDA IMP IGI ISS IBA IEA,IDA IMP IEA,IDA NAS,IMP IEA,IDA IMP IBA TAS IEA,TAS IEA,IDA,IDA IMP IBA TAS IEA,IDA IMP ISS IBA IEA,IDA IMP IGI ISS IBA TAS NAS IEA,IEA,ISS IEA,IDA IMP IBA IEA,IBA,IDA IMP IBA IEA,IDA IMP ISS IBA IC IEA,ISS IBA IEA,IDA IMP ISS IBA IEA,IDA IBA,IEA,IDA,ISS TAS NAS IEA,IDA IMP IGI IBA TAS NAS IC IEA,IMP,IDA IMP IBA TAS IEA,IBA TAS IEA,IDA IGI IBA IEA,IMP IBA TAS IEA,IBA,ISS IBA IEA,IMP TAS IEA,IMP IBA IEA,IEA,IDA IMP ISS IBA TAS NAS IEA,TAS,IBA NAS,NAS,IDA IBA IEA,IBA,IDA IMP IEA,IDA IMP ISO NAS IEA,IDA IBA TAS NAS IEA,IEA,IDA IGI ISS TAS IEA,IBA,IDA,IMP,IBA,IMP IEA,IDA IBA IEA,ISS IEA,IMP,IMP ISS TAS IEA,IDA ISS IBA IEA,IDA,ISS IBA,ISS IBA IEA,IMP ISS IBA,IEA,IDA IBA,IMP IBA TAS IEA,IDA IMP ISS IBA IC IEA,IMP IBA IEA,TAS,IDA IMP IBA IEA,IMP ISS IEA,TAS IEA,IDA TAS,IDA IMP IBA IEA,IDA IMP ISS IBA TAS IEA,ISS TAS,IDA IMP IBA,IDA IMP ISS IBA TAS IEA,IDA IBA TAS IEA,IDA IMP ISS IBA TAS IEA,ISS,IDA IMP ISS IBA NAS IEA,IDA IMP IEA,IDA ISS IBA IEA,IDA ISS IBA NAS IEA,IDA IBA NAS,IDA ISS IBA IEA,IDA IMP IBA NAS IEA,IEA,IDA IBA,IMP TAS IEA,IDA IMP ISS IBA IEA,IDA IMP ISS TAS IEA,IDA IMP ISS IBA IEA,IDA IMP ISS IBA IEA,IDA IBA,IEA,IMP IBA,IDA IMP IBA TAS IEA,IDA IMP IBA NAS IEA,IDA IMP ISS IBA IEA,IMP IBA IEA,IDA IMP TAS IEA,ISS IEA,IEA,IEA,IEA,ISS IEA,IDA IEA,IBA,IDA IMP IGI IBA IEA,IMP IEA,IDA IEA,IDA IGI ISS IBA TAS NAS,ISS IEA,IDA IMP IBA TAS NAS IEA,ISS IEA,IDA IMP ISS IBA IEA,IEA,IDA ISS IEA,IEA,ISS IBA IEA,IDA IBA,IDA IMP ISS NAS IEA,IBA TAS IEA,IMP,IDA IBA IEA,IBA TAS NAS IEA,IBA IEA,IMP IEA,TAS,IMP IEA,IMP IBA IEA,IDA IMP IC,IDA IBA IEA,IMP ISS IBA IEA,IBA,TAS,IDA IBA IEA,IMP IBA,IMP IGI ISS IBA IEA,IDA IMP ISS IBA TAS IEA,IMP IBA IEA,IEA,IDA IBA IEA,IEA,IMP ISS IBA TAS IEA,IEA,IBA IEA,ISS IEA,IMP ISS IEA,IBA TAS IEA,IDA IBA,TAS,ISS IEA,IDA IBA TAS IEA,IBA IEA,ISS IBA TAS IEA,IEA,IDA IBA IEA,IDA NAS IEA,IEA,IDA IMP IGI IBA TAS IEA,IBA IEA,IBA IEA,IMP IEA,IDA IBA NAS IEA,IBA,ISS NAS,IDA IMP TAS,IMP IBA IEA,ISS TAS IEA,IBA IEA,TAS NAS,IBA IEA,IEA,IBA,IDA,IDA TAS,IDA IBA IEA,IEA,IMP,IDA IMP IBA,IMP ISS IEA,IMP IBA,IEA,IMP IC,IDA,IMP,TAS IEA,IMP IBA IEA,ISS IEA,IBA IEA,IMP,IMP IGI IBA TAS IEA,IEA,IDA IMP IBA NAS IEA,IDA IMP ISS IBA IEA,IMP TAS NAS,IDA IPI IMP IEP ISS IBA TAS NAS IEA,NAS,TAS IEA,IEA,IMP ISS IBA IEA,IBA IEA,IEA,IEA,IMP IBA TAS IEA,ISS IBA,IBA IEA,IBA,IDA IMP ISS IBA TAS IEA,IBA TAS IEA,IBA IEA,IEA,TAS IEA,IMP,IDA IGI NAS,IDA IBA IEA,ISS IEA,TAS,IDA IBA IEA,IBA,IDA IBA IEA,IBA,IEA,ISS IEA,EXP IDA IBA IEA,IDA IMP IBA TAS IEA,IDA IMP IEA,IDA IMP TAS,IDA ISS IBA TAS IEA,TAS,IMP,IDA IMP ISO IBA IC IEA,IEA,IDA IBA IEA,IDA IMP ISS IBA TAS NAS IEA,IDA IMP ISS IBA TAS NAS IEA,IDA IMP ISS IBA TAS NAS IEA,ISS IEA,IBA IEA,IDA IMP ISS IBA IEA,IBA IEA,IDA IMP ISS IBA TAS IEA,IMP IBA,IMP ISS NAS IEA,ISS IBA NAS IEA,IDA IMP ISS IBA TAS,IBA IEA,IMP,IBA NAS,IDA IEA,IBA IEA,IDA IMP IBA,ISS IBA IEA,IDA ISS IBA IEA,IBA IEA,IDA IBA TAS IEA,IDA ISS IBA IEA,IDA,IMP IBA TAS IEA,IDA IMP,IMP,IEA,IMP IEA,IDA IMP IBA,IDA ISS IBA IEA,IDA IMP TAS,IDA IEA,IBA,IEA,IDA IMP IBA TAS IEA,IDA IMP,IMP TAS IEA,IDA IGI IBA IEA,ISS IEA,IBA IEA,IDA IMP ISS TAS NAS IEA,IMP,IDA IMP IEA,IEA,IEA,IDA IMP IBA NAS IEA,IDA IBA,ISS IBA IEA,ISS IBA IEA,IDA IMP IBA NAS IEA,IBA NAS IEA,IEA,IDA IMP ISS IBA TAS NAS IEA,IDA IBA,IBA IEA,IDA IMP IGI ISS IBA IEA,IBA IEA,IDA,IMP ISS IBA IEA,IDA IBA TAS NAS IC IEA,IDA IEA,ISS IEA,IDA IMP IBA TAS NAS IEA,IMP ISS IBA TAS,IDA IMP ISS IBA IEA,IDA ISS IBA TAS IEA,IBA IEA,IMP IBA IEA,IBA TAS IEA,IDA IMP IBA IEA,IDA IMP IGI ISS IBA TAS IEA,TAS,IDA IMP NAS,IDA ISS IBA NAS IEA,IDA IMP ISS IBA TAS IEA,IMP ISS IBA TAS,IDA IMP ISS IBA TAS IEA,IMP,IEA,ISS IEA,IMP ISS TAS IEA,ISS IBA IEA,IDA IBA NAS IEA,IEA,IDA IBA,IDA,IBA,IDA IMP IBA TAS NAS,IDA ISS IBA TAS IEA,IDA IMP ISS IBA IEA,IDA IMP ISS IBA TAS IEA,IDA IMP IBA IEA,IDA IMP TAS IEA,IDA IBA,IDA IBA IEA,IDA IMP ISS IEA,IDA,IMP TAS,IMP IEA,IEA,TAS NAS IEA,IBA IEA,ISS NAS IEA,IEA,NAS,ISS,HMP,IDA IBA IEA,IBA TAS,IDA IMP IBA IEA,IDA IMP IGI ISS IBA TAS IEA,IEA,IEA,IDA IBA IEA,IBA TAS,ISS IBA IEA,IBA,IDA IMP ISS IBA TAS NAS IEA,IDA IMP ISS IBA TAS IEA,IBA IEA,IDA IBA IEA,IDA ISS IBA IEA,IDA IMP HMP ISS IBA NAS IEA,IDA IMP IBA IEA,IDA IMP IBA IEA,IDA IMP IGI ISS IBA TAS NAS IEA,TAS IEA,IBA,IBA IEA,ISS IBA IEA,IBA,IEA,IBA IEA,IDA IMP TAS,IBA IEA,IBA,ISS IBA IEA,ISS IEA,ISS IBA TAS IEA,IBA IEA,IDA IMP IBA IEA,NAS,IBA NAS IEA,IBA IEA,IDA IBA IEA,IDA ISS IBA IEA,IBA IEA,TAS,IDA IMP ISS IBA IEA,IDA IMP IBA TAS IEA,IBA,IBA,IDA IMP ISS IEA,IDA TAS IEA,IDA IMP IBA IEA,IDA ISS IEA,IDA IMP IGI ISS IBA TAS NAS IEA,IEA,IDA IBA,IDA IBA IEA,IEA,IBA TAS IEA,IDA IMP ISS,IDA IMP IGI IBA IEA,IDA IBA TAS NAS IEA,IDA IMP TAS IC IEA,IDA IBA IEA,IDA IBA TAS NAS IEA,IBA,IDA ISS IBA IEA,IDA IBA,IDA IMP IBA IEA,IMP ISS IBA IC IEA,IBA IEA,IMP IBA IEA,IDA ISS IBA IEA,IDA IMP IBA,IDA ISS IEA,IDA IBA IEA,IBA IEA,IDA IMP IGI ISS IBA IEA,IDA IEA,IMP IBA NAS,IBA IEA,IBA,ISS IBA IEA,IDA IEA,IMP ISS IBA NAS IEA,IBA IEA,IDA IBA IEA,IMP IBA IEA,IDA IMP IEP ISS IBA IEA,IDA IMP ISS IBA IEA,ISS IEA,ISS IEA,IMP,ISS,IDA IGI ISS IBA TAS IEA,ISS IBA TAS IEA,IDA IMP IGI IBA IEA,IBA,IMP IBA TAS IEA,IMP IEA,ISS IEA,IDA IEA,IDA,ISS IEA,IBA IEA,IMP ISS IBA IEA,IDA IMP,IEA,IBA,IDA IMP ISS IBA IEA,IDA IBA TAS NAS IEA,IDA ISS IBA IEA,IDA ISS IBA IEA,IDA TAS NAS,IDA IMP IBA,IDA IMP ISS IEA,IDA,IDA IMP IBA NAS IEA,IMP IBA IEA,IMP IBA IEA,IMP ISS IBA TAS IEA,IDA IMP IBA IEA,IMP NAS,IMP IEA,IGI ISS IEA,IMP ISS IBA IEA,IMP,IMP,IDA IMP ISS,IDA IMP ISS IBA NAS IEA,IDA IMP,ISS,IDA IMP TAS IEA,IDA ISS,IDA ISS ISO IBA TAS NAS IEA,IDA IMP IGI HMP ISS IBA IEA,IDA ISS IBA TAS IC,ISS IEA,IMP IBA IEA,IDA IMP ISS IBA NAS IC IEA,IDA IMP IGI ISS TAS IEA,IEA,IDA IBA IEA,IDA IMP IBA IEA,IBA IEA,IDA IBA IEA,ISS IBA TAS IEA,ISS IBA IEA,IMP ISS IEA,IDA IMP IGI ISS IBA,IDA IBA IEA,IMP,ISS IBA TAS IEA,IDA IBA IEA,IDA IMP IGI IEP ISS IBA TAS IEA,IDA IMP IC,IDA IBA IEA,IMP IBA NAS IEA,IMP IBA NAS IEA,IDA IMP ISS IBA TAS IEA,IDA IBA IEA,IEA,IMP IEA,IMP,IBA TAS IEA,ISS IEA,IBA IEA,IMP,IDA IBA IEA,IEA,IDA NAS,IDA IEP IBA IEA,IEA,IDA IBA,IDA ISS IBA IEA,IDA IEA,IDA IBA TAS,IDA IBA,IMP ISS,TAS IEA,IDA,TAS IEA,IMP,IDA IEP TAS,ISS IBA IEA,IDA,IEA,IMP IEA,IDA,IDA IMP IEA,IEA,IMP IBA TAS IEA,IDA IMP IBA IEA,IMP ISS TAS IEA,IBA TAS IEA,IDA IEA,IMP IBA TAS IEA,ISS NAS IEA,IMP IBA IEA,IDA ISS IBA IEA,IEA,IDA ISS IBA TAS IEA,IMP IBA,IDA IBA,IMP IBA IEA,IMP IBA IEA,IDA IMP IBA IEA,IBA NAS,IMP IEA,TAS IEA,IBA IEA,IDA IMP ISS IBA TAS IC IEA,ISS IBA IEA,IDA IMP IBA IEA,ISS IBA NAS IEA,ISS IEA,IBA TAS NAS IEA,IDA IMP IBA TAS IEA,ISS IEA,EXP IDA IMP IBA TAS IEA,IDA ISS IBA TAS NAS IEA,IGI,IEA,IMP,ISS IEA,IBA IEA,IDA IMP IBA IEA,IDA IBA TAS IEA,ISS IEA,IDA IEA,IDA IBA IEA,IDA IBA TAS,IDA,ISS IEA,IMP IBA IEA,IMP,IBA,IDA IMP ISS IBA TAS IEA,IDA IMP IBA,IEA,IBA TAS IEA,IMP IBA IEA,IMP IBA,ISS IBA IEA,IDA ISS TAS NAS IEA,IMP TAS IEA,TAS IEA,ISS IEA,IBA IEA,IDA IMP IBA IEA,IDA IMP IGI ISS IBA TAS NAS IEA,IDA IMP ISS ISO IBA IEA,IMP IEA,IDA ISS IBA IEA,IDA IMP ISS IBA IC IEA,IDA IMP IGI ISS IBA TAS IEA,IDA IMP IEA,IBA IEA,IDA ISS IBA IC IEA,IDA IMP ISS IBA TAS IC IEA,IBA,ISS IBA IEA,IMP ISS IBA IEA,IBA,IMP IBA IEA,ISS IEA,IMP,IDA ISS IBA,IDA IMP IEA,IMP IBA TAS NAS IEA,IDA IMP ISS IBA NAS IEA,IMP IEA,TAS,IDA IMP ISS IBA NAS IEA,IMP,IDA ISS IEA,IEA,IDA IBA IEA,IDA IBA IEA,IMP IBA,IBA TAS IEA,IDA IMP IBA IEA,IDA IMP ISS IBA TAS NAS IEA,IDA IBA TAS IEA,NAS IEA,IEA,IMP IBA,IDA IMP IBA IEA,IEA,IDA IBA IEA,IDA IBA IEA,IMP,ISS IBA IEA,ISS TAS IEA,IMP,IMP IBA TAS NAS IEA,IDA IMP IGI ISS IBA TAS IC IEA,TAS IEA,TAS,IGI,IDA IPI IMP IGI ISS IBA IEA,IMP ISS IEA,ISS IBA IEA,IBA IEA,IBA NAS,IDA ISS TAS NAS,ISS IBA NAS IEA,IMP IBA,IDA IMP ISS IBA TAS IEA,IEA,IBA TAS IEA,IMP,ISS IBA TAS IEA,IDA HMP,IDA IMP IBA NAS IEA,IDA ISS IBA IEA,IEA,IMP IEA,IDA IGI IBA TAS IEA,ISS IEA,IMP,IPI IBA IEA,IDA IMP ISS IBA TAS IEA,IDA IMP IBA TAS NAS IEA,IDA,IDA IMP ISS IBA TAS IEA,IDA IMP IGI ISS IBA NAS IEA,TAS,IMP ISS,IMP IEA,IDA IBA IEA,IDA IMP IBA TAS NAS IEA,IMP IGI IEA,IDA IMP TAS IEA,NAS IEA,IBA,IMP ISS IBA TAS IEA,IMP,IDA IBA TAS,IDA IBA TAS IEA,IDA IMP IBA NAS IEA,IDA IBA,IDA IMP IGI ISS IBA TAS NAS IEA,IEA,HMP,IEA,IDA ISS IBA TAS,IDA IMP ISS IBA NAS,IDA IBA,ISS IBA IEA,IMP IBA NAS,IBA IEA,IDA ISS IBA IEA,ISS IEA,IEA,IDA ISS IBA TAS IEA,IDA IBA TAS IEA,IBA IEA,EXP IDA IMP IBA NAS IEA,IBA,TAS,IDA IBA,IDA,IDA ISS IBA IEA,IBA NAS,IDA IMP ISS IBA TAS NAS IEA,TAS,IDA IMP IEA,IEA,IBA IEA,IDA,IEA,IMP IBA IEA,IDA IMP IBA IEA,ISS IBA NAS IEA,ISS IBA IEA,NAS IEA,IMP IBA IEA,IDA IMP IBA NAS,IDA IMP ISS IBA TAS IEA,IBA IEA,IDA IMP IBA TAS IEA,NAS,ISS NAS IEA,IMP IBA TAS IEA,IMP ISS IBA IEA,IDA IMP,TAS,IDA TAS IEA,NAS IEA,IBA IEA,IEA,IDA IMP IBA TAS IEA,IDA IMP IGI IBA TAS IEA,IEA,NAS,IEA,IBA IEA,IMP ISS IBA IEA,IDA IMP TAS IEA,IMP IBA TAS,ISS IEA,IMP IBA IEA,IDA IBA IEA,IDA IBA TAS IEA,IMP ISS IEA,IMP IBA,IDA ISS IEA,IDA,IEA,IDA IPI IMP IGI IBA TAS IEA,IDA ISS IBA TAS NAS IEA,IDA IBA IEA,IDA ISS IBA NAS IEA,IDA ISS IBA NAS IEA,TAS,IEA,ISS IBA,IBA IEA,IDA IMP ISS IBA,IDA ISS IBA TAS IEA,NAS,IEA,IDA IBA,IBA IC IEA,IBA IEA,IBA IEA,IMP,IDA IMP IGI ISS IBA TAS IEA,IBA,IDA ISS IBA IEA,IMP,IDA IMP ISS TAS IEA,IBA,IMP TAS,IBA,IDA IMP IBA NAS IEA,IMP ISS IBA TAS IEA,IDA,IMP IBA,IMP,IBA TAS IEA,IEA,IDA IMP ISS IBA IEA,IMP,IDA IMP IGI ISS IBA IEA,IDA IMP ISS IBA TAS IEA,IMP ISS IBA IEA,IEA,IDA IMP IBA,IDA IMP IBA,TAS,IDA IMP IGI ISS IBA TAS NAS IEA,IMP,IBA TAS IEA,IDA ISS IEA,IBA,ISS IBA IEA,IDA,IDA IBA NAS IEA,IEA,ISS IEA,IEA,IEA,IDA IMP IBA TAS NAS IEA,IBA IEA,TAS IEA,IDA IEA,IDA IMP ISS ISO NAS IEA,IDA IEA,IEA,IMP IC,TAS,IBA IEA,IMP IBA NAS,IDA IMP IBA,IMP TAS NAS IEA,IDA IMP ISO IEA,IDA IMP ISS IBA IEA,IMP NAS,IDA IBA IEA,IMP IBA,IEA,IDA IMP TAS,IDA IMP ISS IBA TAS NAS IEA,IEA,IBA IEA,IEA,IDA ISS IBA,IDA IMP ISS IEA,IDA IMP ISS TAS,IEA,IDA IMP TAS IEA,IMP TAS,IBA IEA,ISS IBA IEA,IDA IBA,IDA IMP HMP,IDA IBA IEA,IMP,IDA ISS TAS IEA,IEA,IDA IMP ISS IBA IEA,IDA ISS IBA,IDA ISS IBA,ISS IBA IEA,IDA ISS,IMP ISS IBA IEA,IBA TAS IEA,IDA IMP IBA IEA,ISS TAS IEA,IDA IMP IBA IEA,ISS IBA IEA,IMP IBA IEA,IDA ISS IBA IEA,IDA,IBA IEA,IBA TAS IEA,IDA IMP ISS IBA TAS NAS,IMP IBA,IDA IMP ISS TAS IEA,IMP,IMP,ISS IBA IEA,IBA IEA	ENSG00000187961,ENSG00000187608,ENSG00000188157,ENSG00000160087,ENSG00000157933,ENSG00000158109,ENSG00000158292,ENSG00000171735,ENSG00000049245,ENSG00000116285,ENSG00000171603,ENSG00000178585,ENSG00000142627,ENSG00000117122,ENSG00000074964,ENSG00000162552,ENSG00000133216,ENSG00000057757,ENSG00000169504,ENSG00000162430,ENSG00000117676,ENSG00000142733,ENSG00000116350,ENSG00000121753,ENSG00000121774,ENSG00000116478,ENSG00000175130,ENSG00000160097,ENSG00000116525,ENSG00000134686,ENSG00000134698,ENSG00000163874,ENSG00000174574,ENSG00000127603,ENSG00000127124,ENSG00000085832,ENSG00000174348,ENSG00000157193,ENSG00000162434,ENSG00000162433,ENSG00000116717,ENSG00000172380,ENSG00000142871,ENSG00000065243,ENSG00000122482,ENSG00000143033,ENSG00000137936,ENSG00000116266,ENSG00000085433,ENSG00000184371,ENSG00000116396,ENSG00000081026,ENSG00000173218,ENSG00000131788,ENSG00000143442,ENSG00000143376,ENSG00000197747,ENSG00000132694,ENSG00000143157,ENSG00000143153,ENSG00000185278,ENSG00000152061,ENSG00000116260,ENSG00000135835,ENSG00000135823,ENSG00000117139,ENSG00000170385,ENSG00000123684,ENSG00000143499,ENSG00000116141,ENSG00000162817,ENSG00000154309,ENSG00000185155,ENSG00000154429,ENSG00000116991,ENSG00000168264,ENSG00000168243,ENSG00000198626,ENSG00000107929,ENSG00000152465,ENSG00000168283,ENSG00000150867,ENSG00000107863,ENSG00000136754,ENSG00000095739,ENSG00000148516,ENSG00000148498,ENSG00000169813,ENSG00000107643,ENSG00000150347,ENSG00000096717,ENSG00000204130,ENSG00000138336,ENSG00000060339,ENSG00000148730,ENSG00000156650,ENSG00000122376,ENSG00000180628,ENSG00000138193,ENSG00000107438,ENSG00000196233,ENSG00000107554,ENSG00000198728,ENSG00000107882,ENSG00000065613,ENSG00000203867,ENSG00000169129,ENSG00000107518,ENSG00000119979,ENSG00000198873,ENSG00000151929,ENSG00000198825,ENSG00000189319,ENSG00000150760,ENSG00000171813,ENSG00000099849,ENSG00000199038,ENSG00000184524,ENSG00000177542,ENSG00000177666,ENSG00000184545,ENSG00000129757,ENSG00000110713,ENSG00000167325,ENSG00000166313,ENSG00000166341,ENSG00000050165,ENSG00000189431,ENSG00000133794,ENSG00000129159,ENSG00000135387,ENSG00000179241,ENSG00000121653,ENSG00000135365,ENSG00000110492,ENSG00000180720,ENSG00000149541,ENSG00000173511,ENSG00000068831,ENSG00000168066,ENSG00000168056,ENSG00000172500,ENSG00000174516,ENSG00000173120,ENSG00000172725,ENSG00000110092,ENSG00000137478,ENSG00000158555,ENSG00000137492,ENSG00000048649,ENSG00000110723,ENSG00000137710,ENSG00000109917,ENSG00000160584,ENSG00000149577,ENSG00000110367,ENSG00000172350,ENSG00000110395,ENSG00000110400,ENSG00000154127,ENSG00000109832,ENSG00000110080,ENSG00000134909,ENSG00000170325,ENSG00000134917,ENSG00000004478,ENSG00000197905,ENSG00000089693,ENSG00000123104,ENSG00000018236,ENSG00000015153,ENSG00000139174,ENSG00000173157,ENSG00000135503,ENSG00000161835,ENSG00000135447,ENSG00000135414,ENSG00000139613,ENSG00000166860,ENSG00000155974,ENSG00000127334,ENSG00000127314,ENSG00000187109,ENSG00000111052,ENSG00000173598,ENSG00000136040,ENSG00000059758,ENSG00000185046,ENSG00000136021,ENSG00000074590,ENSG00000084112,ENSG00000076248,ENSG00000196850,ENSG00000135090,ENSG00000157837,ENSG00000130779,ENSG00000119242,ENSG00000132341,ENSG00000121741,ENSG00000132953,ENSG00000132932,ENSG00000132970,ENSG00000122035,ENSG00000152520,ENSG00000139514,ENSG00000133121,ENSG00000133083,ENSG00000133111,ENSG00000150907,ENSG00000133112,ENSG00000139687,ENSG00000102786,ENSG00000136099,ENSG00000083544,ENSG00000005812,ENSG00000165300,ENSG00000215417,ENSG00000152767,ENSG00000102572,ENSG00000043355,ENSG00000125247,ENSG00000102452,ENSG00000125266,ENSG00000126217,ENSG00000165795,ENSG00000100889,ENSG00000168952,ENSG00000100473,ENSG00000129515,ENSG00000012983,ENSG00000197930,ENSG00000100528,ENSG00000020577,ENSG00000089775,ENSG00000125952,ENSG00000139990,ENSG00000006432,ENSG00000197555,ENSG00000140044,ENSG00000100784,ENSG00000015133,ENSG00000066427,ENSG00000100604,ENSG00000100605,ENSG00000153485,ENSG00000100811,ENSG00000197406,ENSG00000089902,ENSG00000131323,ENSG00000142208,ENSG00000182979,ENSG00000185347,ENSG00000182636,ENSG00000114062,ENSG00000182256,ENSG00000166068,ENSG00000140320,ENSG00000092445,ENSG00000169856,ENSG00000069869,ENSG00000137871,ENSG00000128849,ENSG00000174485,ENSG00000103647,ENSG00000137817,ENSG00000138622,ENSG00000205363,ENSG00000138623,ENSG00000179361,ENSG00000103653,ENSG00000172379,ENSG00000156232,ENSG00000140575,ENSG00000198901,ENSG00000176463,ENSG00000184254,ENSG00000131873,ENSG00000090565,ENSG00000005513,ENSG00000103275,ENSG00000162063,ENSG00000162068,ENSG00000162065,ENSG00000162104,ENSG00000182831,ENSG00000103342,ENSG00000186260,ENSG00000167191,ENSG00000140750,ENSG00000149930,ENSG00000149923,ENSG00000102879,ENSG00000229809,ENSG00000140691,ENSG00000166164,ENSG00000103460,ENSG00000177508,ENSG00000067955,ENSG00000102974,ENSG00000178573,ENSG00000166446,ENSG00000197943,ENSG00000103154,ENSG00000103187,ENSG00000179588,ENSG00000187741,ENSG00000141002,ENSG00000167693,ENSG00000108953,ENSG00000267195,ENSG00000007168,ENSG00000141480,ENSG00000141503,ENSG00000169992,ENSG00000108947,ENSG00000179111,ENSG00000133026,ENSG00000065559,ENSG00000108557,ENSG00000072310,ENSG00000108599,ENSG00000124422,ENSG00000141068,ENSG00000087095,ENSG00000109103,ENSG00000108262,ENSG00000005156,ENSG00000276234,ENSG00000273604,ENSG00000276293,ENSG00000108799,ENSG00000087152,ENSG00000131094,ENSG00000159202,ENSG00000108960,ENSG00000153944,ENSG00000108854,ENSG00000120063,ENSG00000168646,ENSG00000154229,ENSG00000171634,ENSG00000108946,ENSG00000073350,ENSG00000035862,ENSG00000141543,ENSG00000225663,ENSG00000185624,ENSG00000169696,ENSG00000141542,ENSG00000170579,ENSG00000154655,ENSG00000101680,ENSG00000206418,ENSG00000154845,ENSG00000168461,ENSG00000101558,ENSG00000154856,ENSG00000141401,ENSG00000168675,ENSG00000067900,ENSG00000134508,ENSG00000134758,ENSG00000141431,ENSG00000134769,ENSG00000166974,ENSG00000152217,ENSG00000175387,ENSG00000101665,ENSG00000141639,ENSG00000119547,ENSG00000049759,ENSG00000172175,ENSG00000176641,ENSG00000081913,ENSG00000171791,ENSG00000170677,ENSG00000215421,ENSG00000179981,ENSG00000101493,ENSG00000130856,ENSG00000060069,ENSG00000101544,ENSG00000172270,ENSG00000070388,ENSG00000129951,ENSG00000099625,ENSG00000167470,ENSG00000099617,ENSG00000071626,ENSG00000115266,ENSG00000181588,ENSG00000071655,ENSG00000129911,ENSG00000129968,ENSG00000104904,ENSG00000171970,ENSG00000186111,ENSG00000178951,ENSG00000126934,ENSG00000127663,ENSG00000198816,ENSG00000066044,ENSG00000079999,ENSG00000129355,ENSG00000142453,ENSG00000127616,ENSG00000130158,ENSG00000161914,ENSG00000196646,ENSG00000267519,ENSG00000131355,ENSG00000141867,ENSG00000127528,ENSG00000105085,ENSG00000099331,ENSG00000160113,ENSG00000130522,ENSG00000130511,ENSG00000105662,ENSG00000213996,ENSG00000142279,ENSG00000105698,ENSG00000004777,ENSG00000104824,ENSG00000105245,ENSG00000130202,ENSG00000125744,ENSG00000125753,ENSG00000177045,ENSG00000105287,ENSG00000090372,ENSG00000063169,ENSG00000104863,ENSG00000104960,ENSG00000131409,ENSG00000105472,ENSG00000088038,ENSG00000197483,ENSG00000152454,ENSG00000176293,ENSG00000176887,ENSG00000115738,ENSG00000143797,ENSG00000115758,ENSG00000178295,ENSG00000170745,ENSG00000119782,ENSG00000138031,ENSG00000119772,ENSG00000138101,ENSG00000115760,ENSG00000150938,ENSG00000162878,ENSG00000179833,ENSG00000119865,ENSG00000198380,ENSG00000116035,ENSG00000187605,ENSG00000204843,ENSG00000162951,ENSG00000176407,ENSG00000115548,ENSG00000274286,ENSG00000168758,ENSG00000198914,ENSG00000135966,ENSG00000169756,ENSG00000136717,ENSG00000121964,ENSG00000135999,ENSG00000182389,ENSG00000157827,ENSG00000153234,ENSG00000123612,ENSG00000144283,ENSG00000123607,ENSG00000081479,ENSG00000144355,ENSG00000079156,ENSG00000187231,ENSG00000061676,ENSG00000138448,ENSG00000144339,ENSG00000197121,ENSG00000116030,ENSG00000138443,ENSG00000118260,ENSG00000163251,ENSG00000115457,ENSG00000163082,ENSG00000085449,ENSG00000135919,ENSG00000036257,ENSG00000187957,ENSG00000163273,ENSG00000204120,ENSG00000168505,ENSG00000124831,ENSG00000144485,ENSG00000063660,ENSG00000142330,ENSG00000198053,ENSG00000088881,ENSG00000125779,ENSG00000171873,ENSG00000101265,ENSG00000125845,ENSG00000101439,ENSG00000101463,ENSG00000101346,ENSG00000118707,ENSG00000124181,ENSG00000101057,ENSG00000168734,ENSG00000124145,ENSG00000197496,ENSG00000124126,ENSG00000026559,ENSG00000182463,ENSG00000124098,ENSG00000101158,ENSG00000179242,ENSG00000130699,ENSG00000101190,ENSG00000125534,ENSG00000125520,ENSG00000130584,ENSG00000196700,ENSG00000154640,ENSG00000156304,ENSG00000159082,ENSG00000205726,ENSG00000159256,ENSG00000205581,ENSG00000182240,ENSG00000157601,ENSG00000141956,ENSG00000160213,ENSG00000141959,ENSG00000160226,ENSG00000184900,ENSG00000197381,ENSG00000142173,ENSG00000184702,ENSG00000099910,ENSG00000186716,ENSG00000100077,ENSG00000169184,ENSG00000183579,ENSG00000183762,ENSG00000185340,ENSG00000128245,ENSG00000133424,ENSG00000100320,ENSG00000100379,ENSG00000128283,ENSG00000183741,ENSG00000100307,ENSG00000100354,ENSG00000100207,ENSG00000100227,ENSG00000100300,ENSG00000159307,ENSG00000186951,ENSG00000075240,ENSG00000219438,ENSG00000100425,ENSG00000100426,ENSG00000188130,ENSG00000185386,ENSG00000144711,ENSG00000154764,ENSG00000114166,ENSG00000182247,ENSG00000170293,ENSG00000168038,ENSG00000182606,ENSG00000178917,ENSG00000181555,ENSG00000164045,ENSG00000176095,ENSG00000214706,ENSG00000114779,ENSG00000164086,ENSG00000168301,ENSG00000163638,ENSG00000163602,ENSG00000163605,ENSG00000114439,ENSG00000196776,ENSG00000176542,ENSG00000145087,ENSG00000114030,ENSG00000173175,ENSG00000114520,ENSG00000114554,ENSG00000163785,ENSG00000158186,ENSG00000155903,ENSG00000175040,ENSG00000144893,ENSG00000136603,ENSG00000121879,ENSG00000163872,ENSG00000161203,ENSG00000182580,ENSG00000073792,ENSG00000068078,ENSG00000168924,ENSG00000109685,ENSG00000163132,ENSG00000109501,ENSG00000178163,ENSG00000109705,ENSG00000137449,ENSG00000178177,ENSG00000109171,ENSG00000109189,ENSG00000174799,ENSG00000018189,ENSG00000132466,ENSG00000138767,ENSG00000138696,ENSG00000138698,ENSG00000164024,ENSG00000138814,ENSG00000164023,ENSG00000173376,ENSG00000164040,ENSG00000109381,ENSG00000164164,ENSG00000151612,ENSG00000071205,ENSG00000121210,ENSG00000109756,ENSG00000150630,ENSG00000173320,ENSG00000063438,ENSG00000112877,ENSG00000145506,ENSG00000153395,ENSG00000170561,ENSG00000170549,ENSG00000112941,ENSG00000078295,ENSG00000154122,ENSG00000178996,ENSG00000067113,ENSG00000134352,ENSG00000095015,ENSG00000155542,ENSG00000068796,ENSG00000145675,ENSG00000197822,ENSG00000251493,ENSG00000113231,ENSG00000145687,ENSG00000145715,ENSG00000175471,ENSG00000145743,ENSG00000151422,ENSG00000112893,ENSG00000151292,ENSG00000197375,ENSG00000081059,ENSG00000171604,ENSG00000178913,ENSG00000155846,ENSG00000070614,ENSG00000184347,ENSG00000156427,ENSG00000113763,ENSG00000027847,ENSG00000176783,ENSG00000050748,ENSG00000113300,ENSG00000124535,ENSG00000124782,ENSG00000153162,ENSG00000239264,ENSG00000010017,ENSG00000007944,ENSG00000124788,ENSG00000124795,ENSG00000137261,ENSG00000204435,ENSG00000237441,ENSG00000112511,ENSG00000137309,ENSG00000196821,ENSG00000065029,ENSG00000007866,ENSG00000112561,ENSG00000124496,ENSG00000112715,ENSG00000112759,ENSG00000157593,ENSG00000233237,ENSG00000079841,ENSG00000146247,ENSG00000135324,ENSG00000135334,ENSG00000025039,ENSG00000135299,ENSG00000184486,ENSG00000112276,ENSG00000112394,ENSG00000010810,ENSG00000118507,ENSG00000112319,ENSG00000118513,ENSG00000146386,ENSG00000120278,ENSG00000181472,ENSG00000213079,ENSG00000112531,ENSG00000130024,ENSG00000197461,ENSG00000105963,ENSG00000075618,ENSG00000008256,ENSG00000205903,ENSG00000153814,ENSG00000136193,ENSG00000180354,ENSG00000106624,ENSG00000146676,ENSG00000185811,ENSG00000106635,ENSG00000106638,ENSG00000170027,ENSG00000105810,ENSG00000158528,ENSG00000198742,ENSG00000168090,ENSG00000166925,ENSG00000172354,ENSG00000087087,ENSG00000091127,ENSG00000008282,ENSG00000005249,ENSG00000091129,ENSG00000081803,ENSG00000059377,ENSG00000157764,ENSG00000106462,ENSG00000106479,ENSG00000171130,ENSG00000196456,ENSG00000055609,ENSG00000157212,ENSG00000105993,ENSG00000104728,ENSG00000275342,ENSG00000147324,ENSG00000173281,ENSG00000078579,ENSG00000104219,ENSG00000120875,ENSG00000157110,ENSG00000133874,ENSG00000156687,ENSG00000077782,ENSG00000083168,ENSG00000205268,ENSG00000185697,ENSG00000140396,ENSG00000182674,ENSG00000121039,ENSG00000205189,ENSG00000133740,ENSG00000104517,ENSG00000155090,ENSG00000147654,ENSG00000182197,ENSG00000165156,ENSG00000153317,ENSG00000066827,ENSG00000131773,ENSG00000104472,ENSG00000169398,ENSG00000181638,ENSG00000080298,ENSG00000107036,ENSG00000153707,ENSG00000173068,ENSG00000107295,ENSG00000137145,ENSG00000122756,ENSG00000107140,ENSG00000122694,ENSG00000147912,ENSG00000135063,ENSG00000107282,ENSG00000107372,ENSG00000156052,ENSG00000135040,ENSG00000180447,ENSG00000187764,ENSG00000197724,ENSG00000269929,ENSG00000081377,ENSG00000136938,ENSG00000106789,ENSG00000136826,ENSG00000095203,ENSG00000242616,ENSG00000119401,ENSG00000106780,ENSG00000056586,ENSG00000119522,ENSG00000136828,ENSG00000136856,ENSG00000167106,ENSG00000197694,ENSG00000187239,ENSG00000107263,ENSG00000160271,ENSG00000160293,ENSG00000169925,ENSG00000196363,ENSG00000130635,ENSG00000148384,ENSG00000169692,ENSG00000167393,ENSG00000169100,ENSG00000197976,ENSG00000047644,ENSG00000047648,ENSG00000005302,ENSG00000008086,ENSG00000147010,ENSG00000005889,ENSG00000067992,ENSG00000101955,ENSG00000124486,ENSG00000215301,ENSG00000189221,ENSG00000147050,ENSG00000147121,ENSG00000102221,ENSG00000102225,ENSG00000101945,ENSG00000102109,ENSG00000102103,ENSG00000068308,ENSG00000068400,ENSG00000102003,ENSG00000049769,ENSG00000086758,ENSG00000184481,ENSG00000198034,ENSG00000125931,ENSG00000196767,ENSG00000147180,ENSG00000133169,ENSG00000133134,ENSG00000166681,ENSG00000068366,ENSG00000147251,ENSG00000131724,ENSG00000101882,ENSG00000009694,ENSG00000134602,ENSG00000123728,ENSG00000076716,ENSG00000147257,ENSG00000022267,ENSG00000013619,ENSG00000089820,ENSG00000172534,ENSG00000102119,ENSG00000203879,ENSG00000071859,ENSG00000124333,ENSG00000067646,ENSG00000092377
TRUE	1.70638e-15	5910	1271	856	0.673485	0.144839	GO:0050794	GO:BP	regulation of cellular process	10647	13090		IEA,IDA IMP IEA,ISS TAS,HMP,IDA IMP IGI ISS IBA NAS,ISS IEA,IEA,IMP IBA IEA,IDA ISS IEA,IDA ISS IBA IEA,IBA IEA,IMP IBA IEA,IDA IMP ISS IEA,ISS IEA,IDA IBA TAS,IDA IMP ISS IBA IEA,IDA IMP IGI ISS IBA IEA,IDA IMP IEA,IDA NAS,IMP IEA,IDA IMP IBA TAS IEA,TAS IEA,IDA,IDA IMP IBA TAS IEA,IDA IMP ISS IBA IEA,IDA IMP IGI ISS IBA TAS NAS IEA,IEA,ISS IEA,IDA IMP IBA IEA,IBA,IDA IMP IBA IEA,IDA IMP ISS IBA IC IEA,ISS IBA IEA,IDA IMP ISS IBA IEA,IDA IBA,IEA,IDA,ISS TAS NAS IEA,IDA IMP IBA TAS NAS IC IEA,IMP,IDA IMP IBA TAS IEA,IBA TAS IEA,IDA IGI IBA IEA,IMP IBA TAS IEA,IBA,ISS IBA IEA,IMP TAS IEA,IMP IEA,IEA,IDA IMP ISS IBA TAS NAS IEA,IBA NAS,NAS,IDA IBA IEA,IBA,IDA IMP IEA,IDA IMP ISO NAS IEA,IDA IBA TAS NAS IEA,IEA,IDA IGI ISS IEA,IBA,IDA,IMP,IBA,IMP IEA,IDA IBA IEA,ISS IEA,IMP,IMP ISS TAS IEA,IDA ISS IBA IEA,ISS IBA,ISS IBA IEA,IMP IBA,IEA,IDA IBA,IMP IBA TAS IEA,IDA IMP ISS IBA IC IEA,IMP IBA IEA,TAS,IDA IMP IBA IEA,IMP ISS IEA,TAS IEA,IDA TAS,IDA IMP IBA IEA,IDA IMP ISS IBA TAS IEA,ISS TAS,IDA IMP IBA,IDA IMP IBA TAS IEA,IDA IBA TAS IEA,IDA IMP ISS IBA TAS IEA,ISS,IDA IMP ISS IBA NAS IEA,IDA IMP IEA,IDA ISS IBA IEA,IDA ISS IBA NAS IEA,IDA IBA NAS,IDA ISS IBA IEA,IDA IMP IBA NAS IEA,IEA,IDA IBA,TAS IEA,IDA IMP ISS IBA IEA,IDA IMP ISS TAS IEA,IDA IMP ISS IBA IEA,IDA IMP ISS IBA IEA,IDA IBA,IEA,IMP IBA,IDA IMP IBA TAS IEA,IDA IMP IBA NAS IEA,IDA IMP ISS IBA IEA,IMP IBA IEA,IDA IMP TAS IEA,ISS IEA,IEA,IEA,IEA,ISS IEA,IDA IEA,IBA,IDA IMP IGI IBA IEA,IMP IEA,IDA IEA,IDA IGI ISS IBA TAS NAS,ISS IEA,IDA IMP IBA TAS NAS IEA,ISS IEA,IDA IMP ISS IBA IEA,IEA,IDA ISS IEA,IEA,ISS IBA IEA,IDA IBA,IDA IMP ISS NAS IEA,IBA TAS IEA,IMP,IDA IBA IEA,IBA TAS NAS IEA,IBA IEA,IMP IEA,TAS,IMP IEA,IMP IBA IEA,IDA IMP IC,IDA IBA IEA,IMP ISS IBA IEA,IBA,TAS,IDA IBA IEA,IMP IBA,IMP IGI ISS IBA IEA,IDA IMP ISS IBA TAS IEA,IMP IBA IEA,IEA,IDA IBA IEA,IEA,IMP ISS IBA TAS IEA,IEA,IBA IEA,ISS IEA,IMP IEA,IBA TAS IEA,IDA IBA,TAS,ISS IEA,IDA IBA TAS IEA,IBA IEA,ISS IBA TAS IEA,IEA,IDA IBA IEA,IDA NAS IEA,IEA,IDA IMP IGI IBA TAS IEA,IBA IEA,IBA IEA,IMP IEA,IDA IBA NAS IEA,IBA,ISS NAS,IDA IMP TAS,IMP IBA IEA,ISS TAS IEA,TAS NAS,IBA IEA,IEA,IBA,IDA,IDA TAS,IDA IBA IEA,IEA,IMP,IDA IMP IBA,IMP ISS IEA,IMP IBA,IMP IC,IDA,IMP,TAS IEA,IBA IEA,ISS IEA,IBA IEA,IMP,IMP IGI IBA TAS IEA,IEA,IDA IMP IBA NAS IEA,IDA IMP ISS IBA IEA,IMP TAS NAS,IDA IPI IMP IEP ISS IBA TAS NAS IEA,NAS,IEA,IEA,IBA IEA,IEA,IEA,IMP IBA TAS IEA,ISS IBA,IBA IEA,IBA,IDA IMP ISS IBA IEA,IBA TAS IEA,IBA IEA,IEA,TAS IEA,IDA IGI NAS,IDA IBA IEA,ISS IEA,TAS,IDA IBA IEA,IBA,IDA IBA IEA,IBA,IEA,ISS IEA,EXP IDA IBA IEA,IDA IMP IBA TAS IEA,IDA IMP IEA,IDA IMP,IDA ISS IBA TAS IEA,TAS,IMP,IDA IMP ISO IBA IC IEA,IDA IBA IEA,IDA IMP ISS IBA TAS NAS IEA,IDA IMP ISS IBA TAS NAS IEA,IDA IMP ISS IBA TAS NAS IEA,ISS IEA,IBA IEA,IDA IMP ISS IBA IEA,IDA IMP ISS IBA TAS IEA,IMP IBA,ISS NAS IEA,ISS IBA NAS IEA,IDA IMP ISS IBA TAS,IBA IEA,IMP,IBA NAS,IDA IEA,IBA IEA,IDA IMP IBA,ISS IBA IEA,IDA ISS IBA IEA,IBA IEA,IDA IBA TAS IEA,IDA ISS IBA IEA,IDA,IMP IBA TAS IEA,IDA IMP,IMP,IEA,IEA,IDA IMP IBA,IDA ISS IBA IEA,IDA IMP TAS,IDA IEA,IBA,IEA,IDA IMP IBA TAS IEA,IDA IMP,IMP TAS IEA,IDA IGI IBA IEA,ISS IEA,IBA IEA,IDA IMP ISS TAS NAS IEA,IMP,IDA IMP IEA,IEA,IEA,IDA IMP IBA NAS IEA,IDA IBA,ISS IBA IEA,ISS IBA IEA,IDA IMP IBA NAS IEA,IBA NAS IEA,IEA,IDA IMP ISS IBA TAS NAS IEA,IDA IBA,IBA IEA,IDA IMP IGI ISS IBA IEA,IBA IEA,IDA,IMP ISS IBA IEA,IDA IBA TAS IEA,IDA IEA,ISS IEA,IDA IMP IBA TAS NAS IEA,IMP ISS IBA TAS,IDA IMP ISS IBA IEA,IDA ISS IBA IEA,IBA IEA,IMP,IBA TAS IEA,IDA IMP IBA IEA,IDA IMP IGI ISS IBA TAS IEA,TAS,IDA IMP NAS,IDA ISS IBA NAS IEA,IDA IMP ISS IBA TAS IEA,IMP ISS IBA TAS,IDA IMP ISS IBA TAS IEA,IMP,IEA,ISS IEA,IMP ISS TAS IEA,ISS IBA IEA,IDA IBA NAS IEA,IEA,IDA IBA,IDA,IBA,IDA IMP IBA TAS NAS,IDA ISS IBA TAS IEA,IDA IMP ISS IBA IEA,IDA IMP ISS IBA TAS IEA,IDA IMP IBA IEA,IDA IMP TAS IEA,IDA IBA,IDA IBA IEA,IDA IMP ISS IEA,IDA,IMP TAS,IMP IEA,IEA,IBA IEA,ISS NAS IEA,IEA,NAS,ISS,HMP,IDA IBA IEA,IBA TAS,IDA IMP IBA IEA,IDA IMP IGI ISS IBA TAS IEA,IEA,IEA,IDA IBA IEA,TAS,ISS IBA IEA,IBA,IDA IMP ISS IBA TAS NAS IEA,IDA IMP ISS IBA TAS IEA,IBA IEA,IDA IBA IEA,IDA ISS IBA IEA,IDA IMP HMP ISS IBA NAS IEA,IDA IMP IBA IEA,IDA IMP IBA,IDA IMP IGI ISS IBA TAS NAS IEA,TAS IEA,IBA,IBA IEA,ISS IBA IEA,IBA,IEA,IBA IEA,IDA IMP TAS,IBA IEA,IBA,ISS IBA IEA,ISS IEA,ISS IBA IEA,IBA IEA,IDA IMP IBA IEA,NAS,IBA NAS IEA,IBA IEA,IDA IBA IEA,IDA ISS IBA IEA,IBA IEA,TAS,IDA IMP ISS IBA IEA,IDA IMP IBA TAS IEA,IBA,IBA,IDA IMP IEA,IDA TAS IEA,IDA IMP IBA IEA,IDA ISS IEA,IDA IMP IGI ISS IBA TAS NAS IEA,IEA,IDA IBA,IDA IBA IEA,IEA,IBA TAS IEA,IDA IMP ISS,IDA IMP IGI IBA IEA,IDA IBA TAS NAS IEA,IDA IMP TAS IC IEA,IDA IBA IEA,IDA IBA TAS NAS IEA,IBA,IDA ISS IBA IEA,IDA IBA,IDA IMP IBA IEA,IMP ISS IBA IC IEA,IBA IEA,IMP IBA IEA,IDA ISS IBA IEA,IDA IMP IBA,IDA ISS IEA,IDA IBA IEA,IBA IEA,IDA IMP IGI ISS IBA IEA,IDA IEA,IMP IBA NAS,IBA,ISS IBA IEA,IDA IEA,ISS IBA NAS IEA,IBA IEA,IDA IBA IEA,IBA IEA,IDA IMP IEP ISS IBA IEA,IDA IMP ISS IBA IEA,ISS IEA,ISS IEA,IMP,ISS,IDA IGI ISS IBA TAS IEA,ISS IBA TAS IEA,IDA IMP IGI IBA IEA,IMP IBA TAS IEA,IMP IEA,ISS IEA,IDA IEA,IDA,ISS IEA,IBA IEA,IMP ISS IBA IEA,IDA IMP,IEA,IDA IMP ISS IBA IEA,IDA IBA TAS NAS IEA,IDA ISS IBA IEA,IDA ISS IBA IEA,IDA TAS NAS,IDA IMP IBA,IDA IMP ISS IEA,IDA,IDA IMP IBA NAS IEA,IMP IEA,IMP ISS IBA TAS IEA,IDA IMP IBA IEA,IMP NAS,IMP IEA,IGI ISS IEA,IMP ISS IBA IEA,IMP,IDA IMP ISS,IDA IMP ISS IBA NAS IEA,IDA IMP,ISS,IDA IMP TAS IEA,IDA ISS,IDA ISS ISO IBA TAS NAS IEA,IDA IMP IGI HMP ISS IBA IEA,IDA ISS IBA TAS IC,ISS IEA,IMP IBA IEA,IDA IMP ISS IBA NAS IC IEA,IDA IMP IGI ISS TAS IEA,IEA,IDA IBA IEA,IDA IMP IBA IEA,IBA IEA,IDA IBA IEA,ISS IBA TAS IEA,ISS IBA IEA,IMP ISS IEA,IDA IMP IGI ISS IBA,IDA IBA IEA,IMP,IBA TAS IEA,IDA IBA IEA,IDA IMP IGI IEP ISS IBA IEA,IDA IMP IC,IDA IBA IEA,IMP IBA NAS IEA,IMP IBA NAS IEA,IDA IMP ISS IBA TAS IEA,IDA IBA IEA,IEA,IMP IEA,IMP,IBA TAS IEA,ISS IEA,IBA IEA,IMP,IDA IBA IEA,IEA,IDA NAS,IDA IEP IBA IEA,IEA,IDA IBA,IDA ISS IBA IEA,IDA IEA,IDA IBA TAS,IDA IBA,IMP,TAS IEA,IDA,TAS IEA,IMP,IEP TAS,ISS IBA IEA,IDA,IEA,IEA,IDA,IDA,IEA,IMP IBA TAS IEA,IDA IMP IBA IEA,IMP ISS TAS IEA,IBA TAS IEA,IDA IEA,IMP IBA TAS IEA,ISS NAS IEA,IMP IBA IEA,IDA ISS IBA IEA,IEA,IDA ISS IBA TAS IEA,IMP IBA,IDA IBA,IMP IBA IEA,IMP IBA IEA,IDA IMP IBA IEA,IBA NAS,IMP IEA,TAS IEA,IBA IEA,IDA IMP ISS IBA TAS IC IEA,ISS IBA IEA,IDA IMP IBA IEA,ISS IBA NAS IEA,ISS IEA,IBA TAS NAS IEA,IDA IMP IBA TAS IEA,ISS IEA,EXP IDA IMP IBA TAS IEA,IDA ISS IBA TAS NAS IEA,IGI,IEA,IMP,ISS IEA,IBA IEA,IDA IMP IBA IEA,IDA IBA TAS IEA,ISS IEA,IDA IEA,IDA IBA IEA,IDA IBA TAS,IDA,ISS IEA,IMP IBA IEA,IMP,IBA,IDA IMP ISS IBA TAS IEA,IDA IMP IBA,IEA,IBA TAS IEA,IMP IBA IEA,IMP IBA,ISS IBA IEA,IDA ISS TAS NAS IEA,IMP TAS IEA,TAS IEA,ISS IEA,IBA IEA,IDA IMP IBA IEA,IDA IMP IGI ISS IBA TAS NAS IEA,IDA IMP ISS IBA IEA,IMP IEA,IDA ISS IBA IEA,IDA IMP ISS IBA IC IEA,IDA IMP IGI IBA TAS IEA,IDA IMP IEA,IBA IEA,IDA ISS IBA IC IEA,IDA IMP ISS IBA TAS IC IEA,IBA,ISS IBA IEA,IMP ISS IBA IEA,IBA,IMP IBA IEA,ISS IEA,IMP,IDA ISS IBA,IDA IMP IEA,IMP IBA TAS NAS IEA,IDA IMP ISS IBA NAS IEA,IMP IEA,TAS,IDA IMP ISS IBA NAS IEA,IDA ISS IEA,IEA,IDA IBA IEA,IDA IBA IEA,IMP IBA,IBA TAS IEA,IDA IMP IBA IEA,IDA IMP ISS IBA TAS NAS IEA,IDA IBA TAS IEA,NAS IEA,IEA,IMP IBA,IDA IMP IBA IEA,IEA,IDA IBA IEA,IDA IBA IEA,IMP,ISS IBA IEA,IMP,IMP IBA TAS NAS IEA,IDA IMP IGI ISS IBA TAS IEA,TAS IEA,TAS,IGI,IDA IPI IMP IGI ISS IBA IEA,IMP ISS IEA,ISS IBA IEA,IBA IEA,IBA NAS,IDA ISS TAS NAS,ISS IBA NAS IEA,IMP,IDA IMP ISS IBA TAS IEA,IEA,IBA TAS IEA,ISS IBA TAS IEA,IDA HMP,IDA IMP IBA NAS IEA,IDA ISS IBA IEA,IEA,IMP IEA,IDA IGI IBA TAS IEA,ISS IEA,IMP,IPI IBA IEA,IDA IMP IBA TAS IEA,IDA IMP IBA TAS NAS IEA,IDA,IDA IMP ISS IBA TAS IEA,IDA IMP IGI ISS IBA NAS IEA,TAS,IMP ISS,IMP IEA,IDA IBA IEA,IDA IMP IBA TAS NAS IEA,IMP IGI IEA,IDA IMP TAS IEA,NAS IEA,IBA,IMP ISS IBA TAS IEA,IMP,IDA IBA TAS,IDA IBA TAS IEA,IDA IMP IBA NAS IEA,IDA IBA,IDA IMP IGI ISS IBA TAS NAS IEA,IEA,HMP,IEA,IDA ISS IBA TAS,IDA ISS IBA NAS,IDA IBA,ISS IBA IEA,IMP IBA NAS,IBA IEA,IDA ISS IBA IEA,ISS IEA,IDA ISS IBA TAS IEA,IDA IBA TAS IEA,IBA IEA,EXP IDA IMP IBA NAS IEA,IBA,TAS,IDA IBA,IDA,IDA ISS IBA IEA,IBA NAS,IDA IMP ISS IBA TAS NAS IEA,TAS,IDA IMP IEA,IEA,IBA IEA,IDA,IEA,IMP IBA IEA,IDA IMP IBA IEA,ISS IBA NAS IEA,ISS IBA IEA,NAS IEA,IMP IBA IEA,IDA IMP IBA NAS,IDA IMP ISS IBA TAS IEA,IBA IEA,IDA IMP IBA TAS IEA,NAS,ISS NAS IEA,IMP IBA TAS IEA,IMP ISS IBA IEA,IDA IMP,IDA TAS IEA,NAS IEA,IBA,IDA IMP IBA TAS IEA,IDA IMP IGI IBA TAS IEA,IEA,NAS,IEA,IBA IEA,IMP ISS IBA IEA,IDA IMP TAS IEA,IMP IBA TAS,ISS IEA,IMP IBA IEA,IDA IBA IEA,IDA IBA TAS IEA,IMP ISS IEA,IMP IBA,IDA ISS IEA,IDA,IEA,IDA IPI IMP IGI IBA TAS IEA,IDA ISS IBA TAS NAS IEA,IDA IBA IEA,IDA ISS IBA NAS IEA,IDA ISS IBA NAS IEA,IEA,ISS IBA,IBA IEA,IDA IMP ISS IBA,IDA ISS IBA TAS IEA,NAS,IEA,IDA IBA,IBA IC IEA,IBA IEA,IBA IEA,IMP,IDA IMP IGI ISS IBA TAS IEA,IBA,IDA ISS IBA IEA,IMP,ISS TAS IEA,IBA,IMP TAS,IBA,IDA IMP IBA NAS IEA,IMP ISS IBA TAS IEA,IDA,IMP IBA,IMP,IEA,IEA,IDA IMP ISS IBA IEA,IMP,IDA IMP IGI ISS IBA IEA,IDA IMP ISS IBA TAS IEA,IMP ISS IBA IEA,IEA,IDA IMP IBA,IDA IMP IBA,TAS,IDA IMP IGI ISS IBA TAS NAS IEA,IMP,IBA TAS IEA,IDA ISS IEA,IBA,ISS IBA IEA,IDA,IDA IBA NAS IEA,IEA,ISS IEA,IEA,IEA,IDA IMP IBA TAS NAS IEA,IBA IEA,TAS IEA,IDA IEA,IDA IMP ISS NAS IEA,IDA IEA,IEA,IMP IC,TAS,IBA IEA,IMP IBA NAS,IDA IMP IBA,IMP TAS NAS IEA,IDA IMP ISO IEA,IDA IMP ISS IBA IEA,IMP,IDA IBA IEA,IMP IBA,IEA,IDA IMP TAS,IDA IMP ISS IBA TAS NAS IEA,IEA,IBA IEA,IEA,IDA ISS IBA,IDA IMP IEA,IDA IMP ISS TAS,IEA,IDA IMP TAS IEA,IMP TAS,IBA IEA,ISS IBA IEA,IDA IBA,IDA IMP HMP,IDA IBA IEA,IMP,IDA ISS TAS IEA,IEA,IDA IMP ISS IBA IEA,IDA ISS IBA,IDA ISS IBA,ISS IBA IEA,IDA ISS,IMP ISS IBA IEA,IBA TAS IEA,IDA IMP IBA IEA,ISS TAS IEA,IDA IMP IBA IEA,ISS IBA IEA,IMP IBA IEA,IDA ISS IBA IEA,IDA,IBA IEA,IBA TAS IEA,IDA IMP ISS IBA TAS NAS,IMP IBA,IDA IMP ISS TAS IEA,IMP,IMP,ISS IBA IEA,IBA IEA	ENSG00000187961,ENSG00000187608,ENSG00000188157,ENSG00000160087,ENSG00000157933,ENSG00000158109,ENSG00000158292,ENSG00000171735,ENSG00000049245,ENSG00000116285,ENSG00000171603,ENSG00000178585,ENSG00000142627,ENSG00000117122,ENSG00000074964,ENSG00000162552,ENSG00000133216,ENSG00000057757,ENSG00000169504,ENSG00000162430,ENSG00000117676,ENSG00000142733,ENSG00000116350,ENSG00000121753,ENSG00000121774,ENSG00000116478,ENSG00000175130,ENSG00000160097,ENSG00000116525,ENSG00000134686,ENSG00000134698,ENSG00000163874,ENSG00000174574,ENSG00000127603,ENSG00000127124,ENSG00000085832,ENSG00000174348,ENSG00000157193,ENSG00000162434,ENSG00000162433,ENSG00000116717,ENSG00000172380,ENSG00000142871,ENSG00000065243,ENSG00000122482,ENSG00000143033,ENSG00000137936,ENSG00000116266,ENSG00000085433,ENSG00000184371,ENSG00000081026,ENSG00000173218,ENSG00000131788,ENSG00000143442,ENSG00000143376,ENSG00000197747,ENSG00000132694,ENSG00000143157,ENSG00000143153,ENSG00000185278,ENSG00000152061,ENSG00000116260,ENSG00000135835,ENSG00000135823,ENSG00000117139,ENSG00000170385,ENSG00000123684,ENSG00000143499,ENSG00000116141,ENSG00000154309,ENSG00000185155,ENSG00000154429,ENSG00000116991,ENSG00000168264,ENSG00000168243,ENSG00000198626,ENSG00000107929,ENSG00000152465,ENSG00000168283,ENSG00000150867,ENSG00000107863,ENSG00000136754,ENSG00000095739,ENSG00000148516,ENSG00000148498,ENSG00000169813,ENSG00000107643,ENSG00000150347,ENSG00000096717,ENSG00000204130,ENSG00000138336,ENSG00000060339,ENSG00000148730,ENSG00000156650,ENSG00000122376,ENSG00000180628,ENSG00000138193,ENSG00000107438,ENSG00000196233,ENSG00000107554,ENSG00000198728,ENSG00000107882,ENSG00000065613,ENSG00000203867,ENSG00000169129,ENSG00000107518,ENSG00000119979,ENSG00000198873,ENSG00000151929,ENSG00000198825,ENSG00000189319,ENSG00000150760,ENSG00000171813,ENSG00000099849,ENSG00000199038,ENSG00000184524,ENSG00000177542,ENSG00000177666,ENSG00000184545,ENSG00000129757,ENSG00000110713,ENSG00000167325,ENSG00000166313,ENSG00000166341,ENSG00000050165,ENSG00000189431,ENSG00000133794,ENSG00000129159,ENSG00000135387,ENSG00000179241,ENSG00000121653,ENSG00000135365,ENSG00000110492,ENSG00000180720,ENSG00000149541,ENSG00000173511,ENSG00000068831,ENSG00000168066,ENSG00000168056,ENSG00000172500,ENSG00000174516,ENSG00000173120,ENSG00000172725,ENSG00000110092,ENSG00000137478,ENSG00000158555,ENSG00000137492,ENSG00000048649,ENSG00000110723,ENSG00000137710,ENSG00000109917,ENSG00000160584,ENSG00000149577,ENSG00000110367,ENSG00000172350,ENSG00000110395,ENSG00000110400,ENSG00000154127,ENSG00000109832,ENSG00000110080,ENSG00000134909,ENSG00000170325,ENSG00000134917,ENSG00000004478,ENSG00000197905,ENSG00000089693,ENSG00000123104,ENSG00000018236,ENSG00000015153,ENSG00000139174,ENSG00000173157,ENSG00000135503,ENSG00000161835,ENSG00000135447,ENSG00000135414,ENSG00000139613,ENSG00000166860,ENSG00000155974,ENSG00000127334,ENSG00000127314,ENSG00000187109,ENSG00000173598,ENSG00000136040,ENSG00000059758,ENSG00000185046,ENSG00000136021,ENSG00000074590,ENSG00000084112,ENSG00000076248,ENSG00000196850,ENSG00000135090,ENSG00000157837,ENSG00000130779,ENSG00000132341,ENSG00000121741,ENSG00000132953,ENSG00000132932,ENSG00000132970,ENSG00000122035,ENSG00000152520,ENSG00000139514,ENSG00000133121,ENSG00000133083,ENSG00000133111,ENSG00000150907,ENSG00000133112,ENSG00000139687,ENSG00000102786,ENSG00000136099,ENSG00000083544,ENSG00000165300,ENSG00000215417,ENSG00000152767,ENSG00000102572,ENSG00000043355,ENSG00000125247,ENSG00000102452,ENSG00000125266,ENSG00000126217,ENSG00000165795,ENSG00000100889,ENSG00000168952,ENSG00000129515,ENSG00000012983,ENSG00000197930,ENSG00000100528,ENSG00000020577,ENSG00000089775,ENSG00000125952,ENSG00000139990,ENSG00000006432,ENSG00000197555,ENSG00000140044,ENSG00000100784,ENSG00000015133,ENSG00000066427,ENSG00000100604,ENSG00000100605,ENSG00000153485,ENSG00000100811,ENSG00000089902,ENSG00000131323,ENSG00000142208,ENSG00000182979,ENSG00000185347,ENSG00000182636,ENSG00000114062,ENSG00000166068,ENSG00000140320,ENSG00000092445,ENSG00000169856,ENSG00000069869,ENSG00000137871,ENSG00000128849,ENSG00000174485,ENSG00000103647,ENSG00000137817,ENSG00000138622,ENSG00000205363,ENSG00000138623,ENSG00000179361,ENSG00000103653,ENSG00000172379,ENSG00000156232,ENSG00000140575,ENSG00000198901,ENSG00000176463,ENSG00000184254,ENSG00000131873,ENSG00000090565,ENSG00000005513,ENSG00000103275,ENSG00000162063,ENSG00000162068,ENSG00000162065,ENSG00000162104,ENSG00000182831,ENSG00000103342,ENSG00000186260,ENSG00000167191,ENSG00000140750,ENSG00000149930,ENSG00000149923,ENSG00000102879,ENSG00000229809,ENSG00000140691,ENSG00000166164,ENSG00000103460,ENSG00000177508,ENSG00000067955,ENSG00000102974,ENSG00000178573,ENSG00000166446,ENSG00000197943,ENSG00000103154,ENSG00000103187,ENSG00000179588,ENSG00000187741,ENSG00000141002,ENSG00000167693,ENSG00000108953,ENSG00000267195,ENSG00000007168,ENSG00000141480,ENSG00000141503,ENSG00000169992,ENSG00000108947,ENSG00000179111,ENSG00000133026,ENSG00000065559,ENSG00000108557,ENSG00000072310,ENSG00000108599,ENSG00000124422,ENSG00000141068,ENSG00000087095,ENSG00000109103,ENSG00000108262,ENSG00000005156,ENSG00000276234,ENSG00000273604,ENSG00000276293,ENSG00000108799,ENSG00000087152,ENSG00000131094,ENSG00000159202,ENSG00000108960,ENSG00000153944,ENSG00000108854,ENSG00000120063,ENSG00000168646,ENSG00000154229,ENSG00000171634,ENSG00000108946,ENSG00000073350,ENSG00000035862,ENSG00000141543,ENSG00000225663,ENSG00000185624,ENSG00000169696,ENSG00000141542,ENSG00000154655,ENSG00000101680,ENSG00000206418,ENSG00000154845,ENSG00000168461,ENSG00000101558,ENSG00000154856,ENSG00000141401,ENSG00000168675,ENSG00000067900,ENSG00000134508,ENSG00000134758,ENSG00000141431,ENSG00000134769,ENSG00000166974,ENSG00000152217,ENSG00000175387,ENSG00000101665,ENSG00000141639,ENSG00000119547,ENSG00000049759,ENSG00000172175,ENSG00000176641,ENSG00000081913,ENSG00000171791,ENSG00000170677,ENSG00000215421,ENSG00000179981,ENSG00000101493,ENSG00000130856,ENSG00000060069,ENSG00000101544,ENSG00000172270,ENSG00000070388,ENSG00000129951,ENSG00000099625,ENSG00000167470,ENSG00000099617,ENSG00000071626,ENSG00000115266,ENSG00000181588,ENSG00000071655,ENSG00000129911,ENSG00000129968,ENSG00000104904,ENSG00000171970,ENSG00000186111,ENSG00000178951,ENSG00000126934,ENSG00000127663,ENSG00000198816,ENSG00000066044,ENSG00000079999,ENSG00000129355,ENSG00000142453,ENSG00000127616,ENSG00000130158,ENSG00000161914,ENSG00000196646,ENSG00000267519,ENSG00000131355,ENSG00000141867,ENSG00000127528,ENSG00000105085,ENSG00000099331,ENSG00000160113,ENSG00000130522,ENSG00000130511,ENSG00000105662,ENSG00000213996,ENSG00000142279,ENSG00000105698,ENSG00000004777,ENSG00000104824,ENSG00000105245,ENSG00000130202,ENSG00000125744,ENSG00000125753,ENSG00000177045,ENSG00000105287,ENSG00000090372,ENSG00000063169,ENSG00000104960,ENSG00000131409,ENSG00000105472,ENSG00000088038,ENSG00000197483,ENSG00000152454,ENSG00000176293,ENSG00000176887,ENSG00000115738,ENSG00000143797,ENSG00000115758,ENSG00000178295,ENSG00000170745,ENSG00000119782,ENSG00000138031,ENSG00000119772,ENSG00000115760,ENSG00000150938,ENSG00000162878,ENSG00000179833,ENSG00000119865,ENSG00000198380,ENSG00000116035,ENSG00000187605,ENSG00000204843,ENSG00000162951,ENSG00000115548,ENSG00000274286,ENSG00000168758,ENSG00000198914,ENSG00000135966,ENSG00000169756,ENSG00000136717,ENSG00000121964,ENSG00000135999,ENSG00000182389,ENSG00000153234,ENSG00000123612,ENSG00000144283,ENSG00000123607,ENSG00000081479,ENSG00000144355,ENSG00000187231,ENSG00000061676,ENSG00000138448,ENSG00000144339,ENSG00000197121,ENSG00000116030,ENSG00000138443,ENSG00000118260,ENSG00000163251,ENSG00000115457,ENSG00000163082,ENSG00000085449,ENSG00000135919,ENSG00000036257,ENSG00000187957,ENSG00000163273,ENSG00000204120,ENSG00000168505,ENSG00000124831,ENSG00000144485,ENSG00000063660,ENSG00000142330,ENSG00000198053,ENSG00000088881,ENSG00000125779,ENSG00000171873,ENSG00000101265,ENSG00000125845,ENSG00000101439,ENSG00000101463,ENSG00000101346,ENSG00000118707,ENSG00000124181,ENSG00000101057,ENSG00000168734,ENSG00000124145,ENSG00000197496,ENSG00000124126,ENSG00000026559,ENSG00000182463,ENSG00000124098,ENSG00000101158,ENSG00000179242,ENSG00000130699,ENSG00000101190,ENSG00000125534,ENSG00000125520,ENSG00000130584,ENSG00000196700,ENSG00000154640,ENSG00000156304,ENSG00000159082,ENSG00000205726,ENSG00000159256,ENSG00000205581,ENSG00000182240,ENSG00000157601,ENSG00000141956,ENSG00000160213,ENSG00000141959,ENSG00000160226,ENSG00000184900,ENSG00000197381,ENSG00000142173,ENSG00000184702,ENSG00000099910,ENSG00000186716,ENSG00000100077,ENSG00000169184,ENSG00000183579,ENSG00000183762,ENSG00000185340,ENSG00000128245,ENSG00000133424,ENSG00000100320,ENSG00000100379,ENSG00000128283,ENSG00000183741,ENSG00000100307,ENSG00000100354,ENSG00000100207,ENSG00000100227,ENSG00000100300,ENSG00000159307,ENSG00000186951,ENSG00000075240,ENSG00000219438,ENSG00000100425,ENSG00000100426,ENSG00000188130,ENSG00000185386,ENSG00000144711,ENSG00000154764,ENSG00000114166,ENSG00000182247,ENSG00000170293,ENSG00000168038,ENSG00000182606,ENSG00000178917,ENSG00000181555,ENSG00000164045,ENSG00000176095,ENSG00000214706,ENSG00000114779,ENSG00000164086,ENSG00000168301,ENSG00000163638,ENSG00000163602,ENSG00000163605,ENSG00000114439,ENSG00000196776,ENSG00000176542,ENSG00000145087,ENSG00000114030,ENSG00000173175,ENSG00000114520,ENSG00000114554,ENSG00000163785,ENSG00000158186,ENSG00000155903,ENSG00000175040,ENSG00000144893,ENSG00000136603,ENSG00000121879,ENSG00000163872,ENSG00000161203,ENSG00000182580,ENSG00000073792,ENSG00000068078,ENSG00000168924,ENSG00000109685,ENSG00000163132,ENSG00000109501,ENSG00000178163,ENSG00000109705,ENSG00000137449,ENSG00000178177,ENSG00000109171,ENSG00000109189,ENSG00000174799,ENSG00000018189,ENSG00000132466,ENSG00000138767,ENSG00000138696,ENSG00000138698,ENSG00000164024,ENSG00000138814,ENSG00000173376,ENSG00000164040,ENSG00000109381,ENSG00000164164,ENSG00000151612,ENSG00000071205,ENSG00000121210,ENSG00000109756,ENSG00000150630,ENSG00000173320,ENSG00000063438,ENSG00000112877,ENSG00000145506,ENSG00000153395,ENSG00000170561,ENSG00000170549,ENSG00000112941,ENSG00000078295,ENSG00000178996,ENSG00000067113,ENSG00000134352,ENSG00000095015,ENSG00000155542,ENSG00000068796,ENSG00000145675,ENSG00000197822,ENSG00000251493,ENSG00000113231,ENSG00000145687,ENSG00000145715,ENSG00000175471,ENSG00000145743,ENSG00000151422,ENSG00000112893,ENSG00000151292,ENSG00000081059,ENSG00000171604,ENSG00000178913,ENSG00000155846,ENSG00000070614,ENSG00000184347,ENSG00000156427,ENSG00000113763,ENSG00000027847,ENSG00000176783,ENSG00000050748,ENSG00000113300,ENSG00000124535,ENSG00000124782,ENSG00000153162,ENSG00000239264,ENSG00000010017,ENSG00000007944,ENSG00000124788,ENSG00000124795,ENSG00000137261,ENSG00000204435,ENSG00000237441,ENSG00000112511,ENSG00000137309,ENSG00000196821,ENSG00000065029,ENSG00000007866,ENSG00000112561,ENSG00000124496,ENSG00000112715,ENSG00000112759,ENSG00000157593,ENSG00000233237,ENSG00000079841,ENSG00000146247,ENSG00000135324,ENSG00000135334,ENSG00000025039,ENSG00000135299,ENSG00000184486,ENSG00000112276,ENSG00000010810,ENSG00000118507,ENSG00000112319,ENSG00000118513,ENSG00000146386,ENSG00000120278,ENSG00000181472,ENSG00000213079,ENSG00000112531,ENSG00000130024,ENSG00000197461,ENSG00000105963,ENSG00000075618,ENSG00000008256,ENSG00000205903,ENSG00000153814,ENSG00000136193,ENSG00000180354,ENSG00000106624,ENSG00000146676,ENSG00000185811,ENSG00000106635,ENSG00000106638,ENSG00000170027,ENSG00000105810,ENSG00000158528,ENSG00000198742,ENSG00000168090,ENSG00000166925,ENSG00000172354,ENSG00000087087,ENSG00000091127,ENSG00000005249,ENSG00000091129,ENSG00000081803,ENSG00000157764,ENSG00000106462,ENSG00000106479,ENSG00000171130,ENSG00000196456,ENSG00000055609,ENSG00000157212,ENSG00000105993,ENSG00000104728,ENSG00000275342,ENSG00000147324,ENSG00000173281,ENSG00000078579,ENSG00000104219,ENSG00000120875,ENSG00000157110,ENSG00000133874,ENSG00000156687,ENSG00000077782,ENSG00000083168,ENSG00000205268,ENSG00000185697,ENSG00000140396,ENSG00000121039,ENSG00000205189,ENSG00000133740,ENSG00000104517,ENSG00000155090,ENSG00000147654,ENSG00000182197,ENSG00000165156,ENSG00000153317,ENSG00000066827,ENSG00000131773,ENSG00000104472,ENSG00000169398,ENSG00000181638,ENSG00000080298,ENSG00000107036,ENSG00000153707,ENSG00000173068,ENSG00000107295,ENSG00000137145,ENSG00000122756,ENSG00000107140,ENSG00000122694,ENSG00000147912,ENSG00000135063,ENSG00000107282,ENSG00000107372,ENSG00000156052,ENSG00000135040,ENSG00000180447,ENSG00000187764,ENSG00000197724,ENSG00000269929,ENSG00000081377,ENSG00000136938,ENSG00000106789,ENSG00000136826,ENSG00000095203,ENSG00000242616,ENSG00000119401,ENSG00000106780,ENSG00000056586,ENSG00000119522,ENSG00000136828,ENSG00000136856,ENSG00000167106,ENSG00000197694,ENSG00000187239,ENSG00000107263,ENSG00000160271,ENSG00000160293,ENSG00000169925,ENSG00000196363,ENSG00000130635,ENSG00000148384,ENSG00000169692,ENSG00000167393,ENSG00000169100,ENSG00000197976,ENSG00000047644,ENSG00000047648,ENSG00000005302,ENSG00000008086,ENSG00000147010,ENSG00000005889,ENSG00000067992,ENSG00000101955,ENSG00000124486,ENSG00000215301,ENSG00000189221,ENSG00000147050,ENSG00000147121,ENSG00000102221,ENSG00000102225,ENSG00000101945,ENSG00000102109,ENSG00000102103,ENSG00000068308,ENSG00000068400,ENSG00000102003,ENSG00000049769,ENSG00000086758,ENSG00000184481,ENSG00000198034,ENSG00000125931,ENSG00000196767,ENSG00000147180,ENSG00000133169,ENSG00000133134,ENSG00000166681,ENSG00000068366,ENSG00000147251,ENSG00000131724,ENSG00000101882,ENSG00000009694,ENSG00000134602,ENSG00000123728,ENSG00000076716,ENSG00000147257,ENSG00000022267,ENSG00000013619,ENSG00000089820,ENSG00000172534,ENSG00000102119,ENSG00000203879,ENSG00000071859,ENSG00000124333,ENSG00000067646,ENSG00000092377
TRUE	4.37711e-14	1481	1271	285	0.224233	0.192438	GO:0051239	GO:BP	regulation of multicellular organismal process	10647	13407		IDA IMP ISS IEA,ISS,IGI,ISS IBA IEA,IBA IEA,IMP,ISS IEA,ISS IEA,IDA IMP IEA,IMP ISS IEA,IMP IEA,IEA,IMP,IEA,NAS IEA,IEA,IDA IMP ISS IC IEA,IDA ISS,ISS IEA,IGI IEA,IEA,IDA IEA,IDA ISS IBA IEA,IEA,ISO IEA,ISS TAS IEA,IBA,IEA,IEA,IDA,ISS,IMP ISS IC IEA,IEA,IMP,IMP IEA,ISS,IDA IMP ISS IEA,NAS,NAS,IDA,ISS IEA,IDA IBA,IMP,ISS IEA,ISS IEA,IMP ISS,ISS IEA,ISS IEA,IDA IMP ISS IEA,IDA IBA IEA,IEA,IEA,ISS IEA,IBA IEA,ISS IEA,IEA,IEA,IDA,IDA IEA,NAS,IBA,ISS IEA,IBA,IEA,IEA,IEA,IMP,ISS,ISS IEA,IBA IEA,ISS IEA,IEA,IBA,TAS,ISS,IDA ISO IEA,IEA,IEA,IDA ISS IEA,TAS IEA,IMP ISS IEA,IEA,IEA,IEA,IMP,IDA ISS IEA,TAS IEA,IEA,IMP,IDA,ISS IEA,IEA,IDA,ISS,IEA,NAS,ISS IEA,ISS IEA,IEA,ISS IBA IEA,IDA IMP ISS IEA,IBA IEA,NAS IC,IEA,IEA,ISS IEA,ISS IEA,IBA,IEA,IEA,IDA,ISS IEA,IEA,IDA,IMP IEA,IDA IMP ISS,IMP,IEA,IEA,IMP,IMP IGI ISS,ISS IEA,ISS IEA,ISS TAS IEA,IMP ISS IEA,IMP IEA,IEA,ISS IEA,IEA,IDA IMP,IEA,ISS IEA,IEA,ISS NAS,ISS,IMP IEA,ISS IBA IEA,IMP IBA,IMP IGI ISS IEA,NAS,ISS IBA IEA,IMP ISS IBA IEA,IMP ISS IEA,ISS,ISS IEA,IDA ISS IBA TAS IEA,ISS IEA,IEA,ISS IEA,IEA,IMP ISS IEA,IEA,IDA IEA,IEA,ISS IEA,ISS IEA,IEA,IEA,IDA IMP ISS IEA,IDA,IDA ISS IC IEA,IDA,IEA,IBA,IBA,IMP IGI ISS IBA,IBA IEA,IEA,IDA ISS IEA,IMP,IDA IBA IEA,IEA,IDA IMP IBA,IMP,IMP,IMP,IEA,IEA,IDA,IDA,IEA,IEA,ISS IEA,IEA,IEA,IMP IEA,IEA,ISS NAS IEA,IMP IEA,ISS,IDA IEA,ISS,IEA,IDA IEA,ISS IEA,ISS,IDA IMP,IMP IBA,IMP,IBA,IEA,IMP IEA,TAS IEA,ISS ISO IEA,ISS IEA,IC,IEA,ISS IEA,ISS IEA,ISS,IMP ISS IEA,ISS IEA,IMP,IMP,IDA,IBA IEA,ISS TAS IEA,IMP TAS IEA,IEA,ISS IEA,ISS IEA,IEA,IMP,ISS,ISS IEA,IGI IEA,IDA IEA,IMP,IDA IEA,IEA,IMP IEA,IMP,IDA IMP IGI ISS IBA IEA,ISS,ISS IEA,IEA,IEA,TAS,IMP IEA,IBA,IDA ISS IEA,NAS,IDA ISS,IMP IBA IEA,NAS,NAS,IDA,IDA IMP,IEA,IEA,IEA,IEA,IDA IEA,ISS IEA,IMP,IEA,IEA,NAS,NAS,TAS,IEA,IGI IEA,ISS IEA,ISS IEA,IDA,ISS,IMP ISS IEA,IDA IGI,IMP,ISS IEA,ISS IEA,ISS IEA,ISS ISO IEA,IMP,IMP IBA,ISS IBA,IMP,IDA TAS,IDA,TAS,IDA,IMP,IEA,ISS IEA,IMP	ENSG00000187608,ENSG00000188157,ENSG00000157933,ENSG00000116285,ENSG00000171603,ENSG00000178585,ENSG00000142627,ENSG00000117122,ENSG00000162552,ENSG00000133216,ENSG00000057757,ENSG00000162430,ENSG00000117676,ENSG00000121753,ENSG00000116478,ENSG00000116525,ENSG00000163874,ENSG00000127603,ENSG00000157193,ENSG00000162434,ENSG00000116717,ENSG00000142871,ENSG00000184371,ENSG00000131788,ENSG00000197747,ENSG00000143153,ENSG00000185278,ENSG00000117139,ENSG00000170385,ENSG00000116141,ENSG00000154429,ENSG00000198626,ENSG00000168283,ENSG00000095739,ENSG00000148516,ENSG00000148498,ENSG00000096717,ENSG00000138336,ENSG00000156650,ENSG00000122376,ENSG00000198728,ENSG00000169129,ENSG00000150760,ENSG00000171813,ENSG00000189431,ENSG00000133794,ENSG00000135387,ENSG00000121653,ENSG00000110492,ENSG00000173511,ENSG00000168056,ENSG00000110092,ENSG00000109917,ENSG00000154127,ENSG00000110080,ENSG00000134909,ENSG00000197905,ENSG00000139174,ENSG00000135503,ENSG00000139613,ENSG00000166860,ENSG00000187109,ENSG00000136040,ENSG00000084112,ENSG00000132932,ENSG00000132970,ENSG00000139514,ENSG00000150907,ENSG00000139687,ENSG00000165300,ENSG00000125266,ENSG00000165795,ENSG00000089775,ENSG00000100784,ENSG00000100604,ENSG00000100811,ENSG00000197406,ENSG00000089902,ENSG00000131323,ENSG00000142208,ENSG00000166068,ENSG00000092445,ENSG00000103647,ENSG00000137817,ENSG00000138622,ENSG00000138623,ENSG00000103653,ENSG00000140575,ENSG00000131873,ENSG00000090565,ENSG00000005513,ENSG00000162065,ENSG00000186260,ENSG00000167191,ENSG00000102879,ENSG00000166164,ENSG00000177508,ENSG00000067955,ENSG00000178573,ENSG00000197943,ENSG00000179588,ENSG00000187741,ENSG00000108953,ENSG00000007168,ENSG00000141480,ENSG00000169992,ENSG00000108947,ENSG00000179111,ENSG00000108557,ENSG00000072310,ENSG00000124422,ENSG00000108262,ENSG00000276234,ENSG00000108854,ENSG00000168646,ENSG00000154229,ENSG00000108946,ENSG00000141543,ENSG00000101680,ENSG00000168675,ENSG00000067900,ENSG00000166974,ENSG00000175387,ENSG00000101665,ENSG00000172175,ENSG00000171791,ENSG00000170677,ENSG00000101493,ENSG00000060069,ENSG00000172270,ENSG00000126934,ENSG00000066044,ENSG00000079999,ENSG00000127616,ENSG00000141867,ENSG00000127528,ENSG00000105245,ENSG00000130202,ENSG00000105287,ENSG00000063169,ENSG00000131409,ENSG00000088038,ENSG00000176887,ENSG00000115738,ENSG00000143797,ENSG00000119782,ENSG00000162878,ENSG00000162951,ENSG00000115548,ENSG00000274286,ENSG00000136717,ENSG00000153234,ENSG00000123612,ENSG00000123607,ENSG00000081479,ENSG00000144355,ENSG00000116030,ENSG00000118260,ENSG00000163251,ENSG00000115457,ENSG00000135919,ENSG00000036257,ENSG00000163273,ENSG00000168505,ENSG00000144485,ENSG00000198053,ENSG00000171873,ENSG00000101265,ENSG00000125845,ENSG00000101439,ENSG00000101463,ENSG00000118707,ENSG00000124181,ENSG00000124145,ENSG00000197496,ENSG00000124098,ENSG00000179242,ENSG00000130584,ENSG00000159256,ENSG00000099910,ENSG00000186716,ENSG00000183762,ENSG00000128245,ENSG00000100320,ENSG00000100300,ENSG00000186951,ENSG00000219438,ENSG00000100425,ENSG00000185386,ENSG00000144711,ENSG00000154764,ENSG00000114166,ENSG00000182606,ENSG00000181555,ENSG00000176095,ENSG00000163638,ENSG00000196776,ENSG00000176542,ENSG00000114520,ENSG00000114554,ENSG00000163785,ENSG00000136603,ENSG00000121879,ENSG00000163872,ENSG00000182580,ENSG00000073792,ENSG00000109685,ENSG00000163132,ENSG00000109705,ENSG00000018189,ENSG00000138696,ENSG00000138814,ENSG00000164023,ENSG00000121210,ENSG00000109756,ENSG00000150630,ENSG00000154122,ENSG00000134352,ENSG00000145675,ENSG00000251493,ENSG00000151422,ENSG00000112893,ENSG00000197375,ENSG00000081059,ENSG00000155846,ENSG00000156427,ENSG00000050748,ENSG00000124782,ENSG00000153162,ENSG00000007944,ENSG00000137261,ENSG00000196821,ENSG00000112715,ENSG00000079841,ENSG00000135334,ENSG00000184486,ENSG00000112276,ENSG00000010810,ENSG00000118513,ENSG00000181472,ENSG00000112531,ENSG00000130024,ENSG00000197461,ENSG00000180354,ENSG00000146676,ENSG00000106635,ENSG00000170027,ENSG00000105810,ENSG00000198742,ENSG00000087087,ENSG00000059377,ENSG00000157764,ENSG00000106462,ENSG00000157212,ENSG00000147324,ENSG00000078579,ENSG00000077782,ENSG00000083168,ENSG00000140396,ENSG00000182674,ENSG00000155090,ENSG00000169398,ENSG00000080298,ENSG00000153707,ENSG00000122694,ENSG00000156052,ENSG00000187764,ENSG00000136826,ENSG00000095203,ENSG00000119401,ENSG00000056586,ENSG00000167106,ENSG00000196363,ENSG00000169692,ENSG00000047644,ENSG00000008086,ENSG00000147010,ENSG00000215301,ENSG00000102103,ENSG00000068308,ENSG00000184481,ENSG00000101882,ENSG00000089820,ENSG00000203879,ENSG00000124333
TRUE	3.95382e-13	3113	1271	505	0.397325	0.162223	GO:0023052	GO:BP	signaling	10647	6607		IDA IMP,TAS,IDA IMP IGI IBA NAS,ISS IEA,IEA,IMP,ISS IEA,IDA ISS IBA IEA,IBA IEA,IBA IEA,IDA IMP IEA,IDA IBA TAS,IDA IBA IEA,ISS IBA IEA,IEA,IMP TAS IEA,TAS IEA,IDA IMP IBA TAS IEA,IDA IEA,IDA IMP IGI NAS IEA,IEA,IDA IBA,IDA IMP ISS IEA,ISS IEA,IEA,ISS TAS NAS IEA,IDA IMP IBA TAS NAS IC IEA,IDA IMP IEA,IBA TAS IEA,IDA IGI IEA,IBA TAS IEA,IMP TAS IEA,IBA IEA,IDA IEA,TAS,IBA NAS,NAS,IEA,IEA,IDA IBA TAS IEA,ISS IEA,IEA,ISS IEA,IMP TAS,IDA IBA IEA,IBA,IEA,IBA TAS IEA,IDA IMP ISS IC IEA,TAS,IEA,IMP,TAS IEA,TAS,IDA IMP IBA IEA,IEA,TAS,IDA IBA TAS IEA,IEA,IDA IMP ISS IEA,NAS,ISS IEA,IDA IMP IBA NAS IEA,TAS IEA,IEA,IMP TAS IEA,IDA IBA,IEA,IDA IBA TAS IEA,IDA IEA,IDA ISS IEA,IMP IBA IEA,TAS IEA,IEA,ISS IEA,IBA,IMP,NAS,ISS IEA,IDA IMP IBA TAS NAS IEA,IEA,ISS,ISS IBA IEA,IDA ISS NAS IEA,IBA TAS IEA,IDA IBA IEA,IBA TAS NAS IEA,IMP IEA,TAS,IMP IEA,IDA IEA,IBA,TAS,ISS,TAS,IMP IBA,IEA,IMP ISS IBA TAS IEA,IBA IEA,IBA TAS IEA,IEA,IDA IBA IEA,TAS IEA,IEA,IDA NAS IEA,IEA,IDA IMP IGI IBA TAS IEA,IBA IEA,IBA IEA,IMP IEA,NAS,IDA IMP TAS,IMP IBA IEA,IBA IEA,TAS NAS,IEA,IBA,IDA,TAS,IEA,IDA IMP IBA,IMP ISS IEA,IBA TAS IEA,IEA,IDA ISS IBA IEA,IMP,IEP ISS IEA,TAS IEA,IEA,IEA,IMP TAS IEA,IBA IEA,IBA,IDA IBA TAS IEA,IBA TAS IEA,IBA IEA,IEA,IDA NAS,IDA IBA IEA,ISS IEA,TAS,IEA,ISS IEA,IDA IMP IEA,IDA IMP IEA,IDA TAS,ISS IBA TAS,TAS,IDA IMP ISS IBA TAS NAS IEA,IDA IMP ISS IBA TAS NAS IEA,TAS,ISS IEA,IEA,IDA ISS IEA,IBA IEA,IMP ISS IBA TAS IEA,ISS NAS IEA,IEA,IDA IMP ISS,IMP,IBA,IBA IEA,IMP,ISS IBA IEA,IDA IBA IEA,IBA TAS IEA,IMP IBA TAS IEA,IEA,IDA,ISS IEA,IEA,IDA IMP IBA TAS IEA,IMP,ISS IEA,IBA IEA,IDA IMP ISS TAS IEA,IEA,IEA,NAS,IDA IMP ISS IBA TAS NAS IEA,IDA,IEA,IMP ISS IBA IEA,IDA IBA TAS IEA,ISS IEA,IDA IMP IBA TAS NAS IEA,IMP ISS IBA TAS,IMP ISS IBA IEA,IDA IBA TAS IEA,IEA,IBA TAS IEA,IDA IMP IEA,TAS,IDA ISS IBA NAS IEA,IDA IMP ISS IBA TAS IEA,TAS,IBA TAS IEA,IMP TAS,IDA IMP IBA TAS NAS,IDA ISS IBA TAS IEA,IDA IMP ISS IBA IEA,IDA IMP ISS IBA TAS IEA,IDA TAS IEA,IBA,IEA,IMP TAS,IEA,TAS NAS IEA,ISS NAS IEA,IEA,NAS,HMP,IDA IBA IEA,IBA TAS,IDA IMP IBA IEA,IMP IGI IBA TAS IEA,IEA,IBA TAS,ISS IEA,IDA IMP ISS IBA NAS IEA,IDA IMP ISS IBA IEA,IBA IEA,IEA,IDA HMP IBA IEA,IDA IMP IEA,IDA IMP IBA,IDA IMP IGI ISS IBA TAS NAS IEA,TAS IEA,TAS,IBA IEA,IBA,ISS IEA,ISS IBA TAS IEA,IDA IMP IBA IEA,IEA,IDA,TAS,IMP ISS IEA,IMP IBA TAS IEA,IMP,ISS,IDA IMP,IEA,IDA,IBA TAS IEA,IDA IMP,IDA,IDA IMP TAS IC IEA,IEA,IDA IBA,IMP IEA,IBA IEA,IDA,IDA IBA,IDA IMP IGI ISS IBA IEA,IDA,IBA IEA,IEA,IEP ISS IEA,IMP,IDA IGI ISS IBA TAS IEA,ISS IBA TAS IEA,IBA,IMP,IMP IEA,IDA,IEA,IEA,IBA,IDA,IDA IBA TAS NAS IEA,IDA ISS IBA IEA,IDA TAS,IMP IBA,IBA IEA,IMP TAS IEA,IMP IBA IEA,NAS,IEA,IGI ISS IEA,IMP IEA,IDA,IDA IMP ISS IBA NAS IEA,IDA,IDA TAS IEA,IDA IMP IBA IEA,ISS IBA TAS IC,IMP IBA IEA,IEA,IDA IMP ISS TAS IEA,IEA,IDA IBA IEA,IDA IMP IBA IEA,ISS IBA IEA,IMP,ISS,ISS IBA TAS IEA,IDA IBA IEA,IDA IMP IGI IEP ISS IBA TAS IEA,IMP IBA NAS IEA,IEA,IMP ISS IBA TAS IEA,IMP,IBA TAS IEA,IEA,ISS,TAS IEA,IEP TAS,ISS IEA,IEA,IEA,IEA,IEA,TAS,IDA IMP IBA IEA,IMP ISS TAS IEA,IBA TAS IEA,IDA,IMP IBA TAS IEA,ISS NAS IEA,IDA ISS IBA IEA,IEA,IDA,IBA,IEA,IBA IEA,IDA IMP IBA IEA,ISS IBA IEA,IDA IBA IEA,IBA TAS IEA,IDA IBA TAS IEA,IEA,IDA IBA IEA,IEA,IMP,IDA IBA TAS,IDA,ISS TAS,IEA,IBA IEA,IMP IBA IEA,IMP,ISS IEA,IDA TAS NAS IEA,IMP TAS IEA,TAS IEA,IDA IBA IEA,IGI ISS IBA TAS NAS IEA,IDA IBA IEA,IDA IMP IGI IBA TAS IEA,IDA IC IEA,IDA IBA TAS IC IEA,ISS IEA,IDA,IDA IBA NAS IEA,IEA,IDA IMP ISS IBA NAS IEA,IDA,IEA,IDA IBA IEA,TAS IEA,IDA IBA IEA,IDA IMP ISS IBA TAS NAS IEA,IDA IBA TAS IEA,IDA IMP IBA IEA,ISS IBA IEA,IMP IBA TAS NAS IEA,IDA IMP ISS IBA TAS IEA,TAS IEA,TAS,IDA IPI IMP IGI ISS IBA IEA,ISS IEA,IBA IEA,IDA TAS NAS,ISS IBA NAS,IMP,IDA IMP ISS IBA TAS IEA,IBA TAS IEA,IBA IEA,HMP,IEA,IDA,IEA,IMP,IDA IBA TAS IEA,ISS IEA,IEA,IDA IBA TAS IEA,IDA IMP ISS IBA IEA,IMP,TAS,IMP IGI,IDA IMP TAS IEA,NAS IEA,IDA IBA IEA,IDA,IDA IMP IGI ISS IBA NAS IEA,IEA,HMP,ISS IBA TAS,IDA ISS NAS,IDA IBA,IMP IBA NAS,IBA IEA,ISS IEA,IEA,IDA ISS IBA TAS IEA,IBA TAS IEA,IBA IEA,IEA,TAS,IDA IMP ISS IBA TAS NAS IEA,TAS,IEA,IMP IBA IEA,IEA,IMP IBA IEA,IDA IMP IBA NAS,IBA IEA,IBA IEA,IDA IMP IBA TAS,IBA TAS IEA,TAS,IDA TAS IEA,IEA,IDA IBA IEA,IDA IMP IEA,IMP,TAS,ISS IEA,IMP IBA IEA,IBA TAS IEA,ISS IEA,IMP IBA,IDA,IEA,IDA IPI IMP IGI TAS IEA,TAS,IDA IBA IEA,NAS,IDA IMP ISS IBA,TAS,IEA,IDA IMP IGI IBA TAS IEA,ISS IEA,IDA IMP TAS IEA,TAS,IBA,IDA IBA NAS IEA,IDA,IMP,IBA TAS IEA,IEA,IDA IMP ISS IBA IEA,ISS,IDA IMP ISS IBA IEA,IDA,TAS,IDA IEA,IBA TAS IEA,IDA IEA,ISS IEA,IDA,IDA IBA NAS IEA,IEA,IEA,IDA IMP IBA TAS NAS IEA,IBA IEA,TAS IEA,IEA,IC,IBA IEA,NAS,IDA IBA,TAS NAS IEA,IDA IMP,NAS,IMP,IEA,IDA IMP,IDA IMP ISS,IEA,IEA,IMP ISS IEA,IEA,IMP,ISS IBA IEA,IDA IEA,IDA TAS,IBA,IBA,IBA IEA,IDA ISS,IEA,IBA TAS IEA,IEA,ISS IEA,IMP IEA,ISS IBA IEA,IMP IEA,IDA ISS IBA IEA,TAS IEA,IMP IBA,IDA ISS TAS IEA,IMP	ENSG00000187608,ENSG00000188157,ENSG00000157933,ENSG00000158109,ENSG00000158292,ENSG00000171735,ENSG00000049245,ENSG00000116285,ENSG00000171603,ENSG00000178585,ENSG00000142627,ENSG00000074964,ENSG00000162552,ENSG00000133216,ENSG00000162430,ENSG00000117676,ENSG00000142733,ENSG00000121753,ENSG00000121774,ENSG00000116478,ENSG00000160097,ENSG00000116525,ENSG00000163874,ENSG00000127603,ENSG00000085832,ENSG00000157193,ENSG00000162434,ENSG00000116717,ENSG00000172380,ENSG00000142871,ENSG00000065243,ENSG00000137936,ENSG00000116266,ENSG00000184371,ENSG00000116396,ENSG00000081026,ENSG00000173218,ENSG00000131788,ENSG00000143376,ENSG00000132694,ENSG00000143153,ENSG00000117139,ENSG00000170385,ENSG00000143499,ENSG00000116141,ENSG00000154309,ENSG00000116991,ENSG00000168243,ENSG00000198626,ENSG00000152465,ENSG00000168283,ENSG00000150867,ENSG00000107863,ENSG00000136754,ENSG00000095739,ENSG00000148516,ENSG00000148498,ENSG00000107643,ENSG00000150347,ENSG00000096717,ENSG00000138336,ENSG00000148730,ENSG00000138193,ENSG00000107554,ENSG00000198728,ENSG00000107882,ENSG00000169129,ENSG00000107518,ENSG00000198873,ENSG00000151929,ENSG00000198825,ENSG00000189319,ENSG00000150760,ENSG00000099849,ENSG00000177542,ENSG00000184545,ENSG00000129757,ENSG00000166313,ENSG00000166341,ENSG00000050165,ENSG00000189431,ENSG00000133794,ENSG00000121653,ENSG00000110492,ENSG00000180720,ENSG00000173511,ENSG00000068831,ENSG00000168056,ENSG00000172500,ENSG00000174516,ENSG00000110092,ENSG00000137478,ENSG00000137492,ENSG00000137710,ENSG00000109917,ENSG00000160584,ENSG00000149577,ENSG00000110395,ENSG00000154127,ENSG00000134909,ENSG00000004478,ENSG00000197905,ENSG00000123104,ENSG00000018236,ENSG00000139174,ENSG00000173157,ENSG00000135503,ENSG00000161835,ENSG00000135447,ENSG00000135414,ENSG00000155974,ENSG00000127334,ENSG00000127314,ENSG00000111052,ENSG00000173598,ENSG00000136040,ENSG00000185046,ENSG00000136021,ENSG00000074590,ENSG00000084112,ENSG00000135090,ENSG00000157837,ENSG00000133121,ENSG00000133083,ENSG00000150907,ENSG00000133112,ENSG00000139687,ENSG00000136099,ENSG00000165300,ENSG00000152767,ENSG00000102572,ENSG00000125247,ENSG00000102452,ENSG00000125266,ENSG00000126217,ENSG00000165795,ENSG00000100889,ENSG00000129515,ENSG00000012983,ENSG00000197930,ENSG00000100528,ENSG00000006432,ENSG00000197555,ENSG00000100784,ENSG00000015133,ENSG00000066427,ENSG00000100604,ENSG00000100605,ENSG00000131323,ENSG00000142208,ENSG00000182979,ENSG00000185347,ENSG00000182636,ENSG00000114062,ENSG00000182256,ENSG00000166068,ENSG00000092445,ENSG00000169856,ENSG00000069869,ENSG00000128849,ENSG00000174485,ENSG00000137817,ENSG00000138622,ENSG00000205363,ENSG00000138623,ENSG00000103653,ENSG00000140575,ENSG00000131873,ENSG00000090565,ENSG00000005513,ENSG00000162065,ENSG00000162104,ENSG00000182831,ENSG00000167191,ENSG00000140750,ENSG00000149930,ENSG00000102879,ENSG00000166164,ENSG00000178573,ENSG00000197943,ENSG00000103154,ENSG00000187741,ENSG00000167693,ENSG00000108953,ENSG00000007168,ENSG00000141480,ENSG00000141503,ENSG00000169992,ENSG00000108947,ENSG00000179111,ENSG00000065559,ENSG00000072310,ENSG00000108599,ENSG00000141068,ENSG00000087095,ENSG00000109103,ENSG00000108262,ENSG00000276293,ENSG00000108854,ENSG00000120063,ENSG00000168646,ENSG00000154229,ENSG00000108946,ENSG00000073350,ENSG00000141543,ENSG00000185624,ENSG00000141542,ENSG00000170579,ENSG00000101680,ENSG00000206418,ENSG00000154845,ENSG00000101558,ENSG00000154856,ENSG00000141401,ENSG00000168675,ENSG00000067900,ENSG00000134758,ENSG00000134769,ENSG00000166974,ENSG00000175387,ENSG00000101665,ENSG00000141639,ENSG00000119547,ENSG00000172175,ENSG00000176641,ENSG00000081913,ENSG00000171791,ENSG00000170677,ENSG00000172270,ENSG00000070388,ENSG00000129951,ENSG00000167470,ENSG00000099617,ENSG00000115266,ENSG00000129911,ENSG00000129968,ENSG00000186111,ENSG00000178951,ENSG00000126934,ENSG00000129355,ENSG00000142453,ENSG00000127616,ENSG00000130158,ENSG00000161914,ENSG00000131355,ENSG00000141867,ENSG00000127528,ENSG00000099331,ENSG00000160113,ENSG00000142279,ENSG00000105698,ENSG00000004777,ENSG00000105245,ENSG00000130202,ENSG00000105287,ENSG00000090372,ENSG00000104863,ENSG00000105472,ENSG00000176887,ENSG00000178295,ENSG00000119782,ENSG00000138031,ENSG00000138101,ENSG00000115760,ENSG00000150938,ENSG00000119865,ENSG00000116035,ENSG00000162951,ENSG00000176407,ENSG00000115548,ENSG00000274286,ENSG00000168758,ENSG00000135966,ENSG00000169756,ENSG00000182389,ENSG00000153234,ENSG00000123612,ENSG00000144283,ENSG00000123607,ENSG00000081479,ENSG00000144355,ENSG00000061676,ENSG00000138448,ENSG00000138443,ENSG00000118260,ENSG00000163251,ENSG00000115457,ENSG00000085449,ENSG00000135919,ENSG00000036257,ENSG00000187957,ENSG00000163273,ENSG00000204120,ENSG00000063660,ENSG00000142330,ENSG00000198053,ENSG00000171873,ENSG00000101265,ENSG00000125845,ENSG00000101346,ENSG00000118707,ENSG00000124181,ENSG00000197496,ENSG00000124126,ENSG00000125534,ENSG00000159082,ENSG00000205726,ENSG00000157601,ENSG00000141956,ENSG00000141959,ENSG00000160226,ENSG00000197381,ENSG00000142173,ENSG00000184702,ENSG00000099910,ENSG00000186716,ENSG00000100077,ENSG00000169184,ENSG00000183579,ENSG00000183762,ENSG00000128245,ENSG00000133424,ENSG00000100320,ENSG00000128283,ENSG00000100300,ENSG00000159307,ENSG00000186951,ENSG00000075240,ENSG00000219438,ENSG00000188130,ENSG00000185386,ENSG00000144711,ENSG00000154764,ENSG00000170293,ENSG00000168038,ENSG00000164086,ENSG00000168301,ENSG00000196776,ENSG00000145087,ENSG00000114030,ENSG00000173175,ENSG00000114520,ENSG00000114554,ENSG00000163785,ENSG00000158186,ENSG00000155903,ENSG00000136603,ENSG00000121879,ENSG00000182580,ENSG00000068078,ENSG00000163132,ENSG00000109501,ENSG00000109189,ENSG00000132466,ENSG00000138696,ENSG00000138698,ENSG00000138814,ENSG00000173376,ENSG00000164040,ENSG00000164164,ENSG00000071205,ENSG00000121210,ENSG00000109756,ENSG00000150630,ENSG00000145506,ENSG00000078295,ENSG00000067113,ENSG00000134352,ENSG00000095015,ENSG00000155542,ENSG00000145675,ENSG00000251493,ENSG00000113231,ENSG00000145715,ENSG00000175471,ENSG00000145743,ENSG00000151422,ENSG00000151292,ENSG00000081059,ENSG00000171604,ENSG00000178913,ENSG00000155846,ENSG00000070614,ENSG00000184347,ENSG00000156427,ENSG00000113763,ENSG00000176783,ENSG00000050748,ENSG00000153162,ENSG00000010017,ENSG00000124795,ENSG00000137261,ENSG00000204435,ENSG00000237441,ENSG00000007866,ENSG00000124496,ENSG00000112715,ENSG00000112759,ENSG00000157593,ENSG00000079841,ENSG00000146247,ENSG00000135324,ENSG00000025039,ENSG00000135299,ENSG00000112276,ENSG00000112394,ENSG00000010810,ENSG00000118507,ENSG00000112319,ENSG00000118513,ENSG00000120278,ENSG00000197461,ENSG00000105963,ENSG00000008256,ENSG00000180354,ENSG00000106635,ENSG00000106638,ENSG00000170027,ENSG00000105810,ENSG00000158528,ENSG00000198742,ENSG00000172354,ENSG00000008282,ENSG00000005249,ENSG00000081803,ENSG00000157764,ENSG00000106462,ENSG00000157212,ENSG00000104728,ENSG00000275342,ENSG00000147324,ENSG00000078579,ENSG00000104219,ENSG00000120875,ENSG00000157110,ENSG00000156687,ENSG00000077782,ENSG00000083168,ENSG00000205268,ENSG00000140396,ENSG00000104517,ENSG00000155090,ENSG00000182197,ENSG00000169398,ENSG00000080298,ENSG00000153707,ENSG00000107295,ENSG00000137145,ENSG00000122756,ENSG00000122694,ENSG00000135063,ENSG00000107282,ENSG00000107372,ENSG00000156052,ENSG00000180447,ENSG00000187764,ENSG00000081377,ENSG00000106789,ENSG00000136826,ENSG00000242616,ENSG00000119401,ENSG00000056586,ENSG00000119522,ENSG00000136828,ENSG00000136856,ENSG00000187239,ENSG00000107263,ENSG00000160271,ENSG00000160293,ENSG00000148384,ENSG00000169692,ENSG00000169100,ENSG00000197976,ENSG00000047644,ENSG00000047648,ENSG00000008086,ENSG00000147010,ENSG00000067992,ENSG00000101955,ENSG00000124486,ENSG00000215301,ENSG00000189221,ENSG00000147050,ENSG00000102225,ENSG00000102109,ENSG00000068308,ENSG00000102003,ENSG00000184481,ENSG00000125931,ENSG00000133169,ENSG00000133134,ENSG00000166681,ENSG00000068366,ENSG00000147251,ENSG00000131724,ENSG00000101882,ENSG00000009694,ENSG00000134602,ENSG00000123728,ENSG00000076716,ENSG00000147257,ENSG00000089820,ENSG00000102119,ENSG00000203879,ENSG00000124333
TRUE	7.97024e-13	3123	1271	505	0.397325	0.161703	GO:0007154	GO:BP	cell communication	10647	2705		IDA IMP,TAS,IDA IMP IGI IBA NAS,ISS IEA,IEA,IMP,IDA ISS IBA IEA,IBA IEA,IBA IEA,IDA IMP IEA,IDA IBA TAS,IDA IBA IEA,ISS IBA IEA,IEA,IMP TAS IEA,TAS IEA,IDA IMP IBA TAS IEA,IDA IEA,IDA IMP IGI NAS IEA,IEA,IDA IBA,IDA IMP ISS IEA,ISS IEA,ISS TAS NAS IEA,IDA IMP IBA TAS NAS IC IEA,IDA IMP IEA,IBA TAS IEA,IDA IGI IEA,IBA TAS IEA,IMP TAS IEA,IBA IEA,IDA IEA,TAS,IBA NAS,NAS,IEA,IEA,IDA IBA TAS IEA,ISS TAS IEA,IEA,ISS IEA,IMP TAS,IDA IBA IEA,IBA,IEA,IBA TAS IEA,IDA IMP ISS IC IEA,TAS,IEA,IMP,TAS IEA,TAS,IDA IMP IBA IEA,IEA,TAS,IDA IBA TAS IEA,IEA,IDA IMP ISS IEA,NAS,ISS IEA,IDA IMP IBA NAS IEA,TAS IEA,IEA,IMP TAS IEA,IDA IBA,IEA,IDA IBA TAS IEA,IDA IEA,IDA ISS IEA,IMP IBA IEA,TAS IEA,IEA,ISS IEA,IBA,IMP,NAS,ISS IEA,IDA IMP IBA TAS NAS IEA,IEA,ISS,ISS IBA IEA,IDA ISS NAS IEA,IBA TAS IEA,IDA IBA IEA,IBA TAS NAS IEA,IMP IEA,TAS,IMP IEA,IDA IEA,IBA,TAS,ISS,TAS,IMP IBA,IEA,IMP ISS IBA TAS IEA,IBA IEA,IBA TAS IEA,IEA,IDA IBA IEA,TAS IEA,IEA,IDA NAS IEA,IEA,IEA,IDA IMP IGI IBA TAS IEA,IBA IEA,IBA IEA,IMP IEA,NAS,IDA IMP TAS,IMP IBA IEA,IBA IEA,TAS NAS,IEA,IBA,IDA,TAS,IEA,IDA IMP IBA,IMP ISS IEA,IBA TAS IEA,IEA,IDA ISS IBA IEA,IMP,IEP ISS IEA,TAS IEA,IEA,IEA,IMP TAS IEA,IBA IEA,IBA,IDA IBA TAS IEA,IBA TAS IEA,IBA IEA,IEA,IDA NAS,IDA IBA IEA,ISS IEA,TAS,IEA,ISS IEA,IDA IMP IEA,IDA IMP IEA,IDA TAS,ISS IBA TAS,TAS,IDA IMP ISS IBA TAS NAS IEA,IDA IMP ISS IBA TAS NAS IEA,TAS,ISS IEA,IEA,IDA ISS IEA,IBA IEA,IMP ISS IBA TAS IEA,ISS NAS IEA,IEA,IDA IMP ISS,IMP,IBA,IBA IEA,IMP,ISS IBA IEA,IDA IBA IEA,IBA TAS IEA,IMP IBA TAS IEA,IEA,IDA,ISS IEA,IEA,IDA IMP IBA TAS IEA,IMP,ISS IEA,IBA IEA,IDA IMP ISS TAS IEA,IEA,IEA,ISS IEA,NAS,IDA IMP ISS IBA TAS NAS IEA,IDA,IEA,IMP ISS IBA IEA,IDA IBA TAS IEA,ISS IEA,IDA IMP IBA TAS NAS IEA,IMP ISS IBA TAS,IMP ISS IBA IEA,IDA IBA TAS IEA,IEA,IBA TAS IEA,IDA IMP IEA,TAS,IDA ISS IBA NAS IEA,IDA IMP ISS IBA TAS IEA,TAS,IBA TAS IEA,IMP TAS,IDA IMP IBA TAS NAS,IDA ISS IBA TAS IEA,IDA IMP ISS IBA IEA,IDA IMP ISS IBA TAS IEA,IDA TAS IEA,IBA,IEA,IMP TAS,IEA,TAS NAS,ISS NAS IEA,IEA,NAS,HMP,IDA IBA IEA,IBA TAS,IDA IMP IBA IEA,IMP IGI IBA TAS IEA,IEA,IBA TAS,ISS IEA,IDA IMP ISS IBA NAS IEA,IDA IMP ISS IBA IEA,IBA IEA,IEA,IDA HMP IBA IEA,IDA IMP IEA,IDA IMP IBA,IDA IMP IGI ISS IBA TAS NAS IEA,TAS IEA,TAS,IBA IEA,IBA,ISS IEA,ISS IBA TAS IEA,IDA IMP IBA IEA,IEA,IDA,TAS,IMP ISS IEA,IMP IBA TAS IEA,IMP,ISS,IDA IMP,IEA,IDA,IBA TAS IEA,IDA IMP,IDA,IDA IMP TAS IC IEA,IEA,IDA IBA,IMP IEA,IBA IEA,IDA,IDA IBA,IDA IMP IGI ISS IBA IEA,IDA,IBA IEA,IEA,IEP ISS IEA,IMP,IDA IGI ISS IBA TAS IEA,ISS IBA TAS IEA,IBA,IMP,IMP IEA,IDA,IEA,IEA,IBA,IDA,IDA IBA TAS NAS IEA,IDA ISS IBA IEA,IDA TAS,IMP IBA,IBA IEA,IMP TAS IEA,IMP IBA IEA,NAS,IEA,IGI ISS IEA,IMP IEA,IDA,IDA IMP ISS IBA NAS IEA,IDA,IDA TAS IEA,IDA IMP IBA IEA,ISS IBA TAS IC,IMP IBA IEA,IEA,IDA IMP ISS TAS IEA,IEA,IDA IBA IEA,IDA IMP IBA IEA,ISS IBA IEA,IMP,ISS,ISS IBA TAS IEA,IDA IBA IEA,IDA IMP IGI IEP ISS IBA TAS IEA,IMP IBA NAS IEA,IEA,IMP ISS IBA TAS IEA,IMP,IBA TAS IEA,IEA,ISS,TAS IEA,IEP TAS,ISS IEA,IEA,IEA,IEA,IEA,TAS,IDA IMP IBA IEA,IMP ISS TAS IEA,IBA TAS IEA,IDA,IMP IBA TAS IEA,ISS TAS NAS IEA,IDA ISS IBA IEA,IEA,IDA,IBA,IEA,IBA IEA,IDA IMP IBA IEA,ISS IBA IEA,IDA IBA IEA,IBA TAS IEA,IDA IBA TAS IEA,IEA,IDA IBA IEA,IEA,IMP,IDA IBA TAS,IDA,ISS TAS,IEA,IBA IEA,IMP IBA IEA,IMP,ISS IEA,IDA TAS NAS IEA,IMP TAS IEA,TAS IEA,IDA IBA IEA,IGI ISS IBA TAS NAS IEA,IDA IBA IEA,IDA IMP IGI IBA TAS IEA,IDA IC IEA,IDA IBA TAS IC IEA,ISS IEA,IDA,IDA IBA NAS IEA,IEA,IDA IMP ISS IBA NAS IEA,IDA,IEA,IDA IBA IEA,TAS IEA,IDA IBA IEA,IDA IMP ISS IBA TAS NAS IEA,IDA IBA TAS IEA,IDA IMP IBA IEA,ISS IBA IEA,IMP IBA TAS NAS IEA,IDA IMP ISS IBA TAS IEA,TAS IEA,TAS,IDA IPI IMP IGI ISS IBA IEA,ISS IEA,IBA IEA,IDA TAS NAS,ISS IBA NAS,IMP,IDA IMP ISS IBA TAS IEA,IBA TAS IEA,IBA IEA,HMP,IEA,IDA,IEA,IMP,IDA IBA TAS IEA,ISS IEA,IEA,IDA IBA TAS IEA,IDA IMP ISS IBA IEA,IMP,TAS,IMP IGI,IDA IMP TAS IEA,NAS IEA,IDA IBA IEA,IDA,IDA IMP IGI ISS IBA NAS IEA,IEA,HMP,ISS IBA TAS,IDA ISS NAS,IDA IBA,IMP IBA NAS,IBA IEA,IEA,IDA ISS IBA TAS IEA,IBA TAS IEA,IBA IEA,IEA,TAS,IDA IMP ISS IBA TAS NAS IEA,TAS,IEA,IMP,IEA,IMP IBA IEA,IDA IMP IBA NAS,IBA IEA,IBA IEA,IDA IMP IBA TAS,IBA TAS IEA,TAS,IDA TAS IEA,IEA,IEA,IDA IBA IEA,IDA IMP IEA,IMP,TAS,ISS IEA,IMP IBA IEA,IBA TAS IEA,ISS IEA,IMP IBA,IDA,IEA,IDA IPI IMP IGI TAS IEA,TAS,IDA IBA IEA,NAS,IDA IMP ISS IBA,TAS,IEA,IDA IMP IGI IBA TAS IEA,ISS IEA,IDA IMP TAS IEA,TAS,IBA,IDA IBA NAS IEA,IDA,IMP,IBA TAS IEA,IEA,IDA IMP ISS IBA IEA,ISS,IDA IMP ISS IBA IEA,IDA,TAS,IDA IEA,IBA TAS IEA,IDA IEA,ISS IEA,IDA,IDA IBA NAS IEA,IEA,IEA,IDA IMP IBA TAS NAS IEA,IBA IEA,TAS IEA,IEA,IC,IBA IEA,NAS,IDA IBA,TAS NAS IEA,IDA IMP,NAS,IMP,IEA,IDA IMP,IDA IMP ISS,IEA,IEA,IMP ISS IEA,IEA,IMP,ISS IBA IEA,IDA IEA,IDA TAS,IBA,IBA,IBA IEA,IDA ISS,IEA,IBA TAS IEA,IEA,ISS IEA,IMP IEA,ISS IBA IEA,IMP IEA,IDA ISS IBA IEA,TAS IEA,IMP IBA,IDA ISS TAS IEA,IMP	ENSG00000187608,ENSG00000188157,ENSG00000157933,ENSG00000158109,ENSG00000158292,ENSG00000171735,ENSG00000116285,ENSG00000171603,ENSG00000178585,ENSG00000142627,ENSG00000074964,ENSG00000162552,ENSG00000133216,ENSG00000162430,ENSG00000117676,ENSG00000142733,ENSG00000121753,ENSG00000121774,ENSG00000116478,ENSG00000160097,ENSG00000116525,ENSG00000163874,ENSG00000127603,ENSG00000157193,ENSG00000162434,ENSG00000116717,ENSG00000172380,ENSG00000142871,ENSG00000065243,ENSG00000137936,ENSG00000116266,ENSG00000184371,ENSG00000116396,ENSG00000081026,ENSG00000173218,ENSG00000131788,ENSG00000143376,ENSG00000132694,ENSG00000143153,ENSG00000117139,ENSG00000170385,ENSG00000143499,ENSG00000116141,ENSG00000154309,ENSG00000116991,ENSG00000168243,ENSG00000198626,ENSG00000152465,ENSG00000168283,ENSG00000150867,ENSG00000107863,ENSG00000136754,ENSG00000095739,ENSG00000148516,ENSG00000148498,ENSG00000107643,ENSG00000150347,ENSG00000096717,ENSG00000138336,ENSG00000148730,ENSG00000138193,ENSG00000107554,ENSG00000198728,ENSG00000107882,ENSG00000169129,ENSG00000107518,ENSG00000198873,ENSG00000151929,ENSG00000198825,ENSG00000189319,ENSG00000150760,ENSG00000099849,ENSG00000177542,ENSG00000184545,ENSG00000129757,ENSG00000166313,ENSG00000166341,ENSG00000050165,ENSG00000189431,ENSG00000133794,ENSG00000121653,ENSG00000110492,ENSG00000180720,ENSG00000173511,ENSG00000068831,ENSG00000168056,ENSG00000172500,ENSG00000174516,ENSG00000110092,ENSG00000137478,ENSG00000137492,ENSG00000137710,ENSG00000109917,ENSG00000160584,ENSG00000149577,ENSG00000110395,ENSG00000154127,ENSG00000134909,ENSG00000004478,ENSG00000197905,ENSG00000123104,ENSG00000018236,ENSG00000139174,ENSG00000173157,ENSG00000196876,ENSG00000135503,ENSG00000161835,ENSG00000135447,ENSG00000135414,ENSG00000155974,ENSG00000127334,ENSG00000127314,ENSG00000111052,ENSG00000173598,ENSG00000136040,ENSG00000185046,ENSG00000136021,ENSG00000074590,ENSG00000084112,ENSG00000135090,ENSG00000157837,ENSG00000133121,ENSG00000133083,ENSG00000150907,ENSG00000133112,ENSG00000139687,ENSG00000136099,ENSG00000165300,ENSG00000152767,ENSG00000102572,ENSG00000125247,ENSG00000102452,ENSG00000125266,ENSG00000126217,ENSG00000165795,ENSG00000100889,ENSG00000129515,ENSG00000012983,ENSG00000197930,ENSG00000100528,ENSG00000006432,ENSG00000197555,ENSG00000100784,ENSG00000015133,ENSG00000066427,ENSG00000100604,ENSG00000100605,ENSG00000131323,ENSG00000142208,ENSG00000182979,ENSG00000185347,ENSG00000182636,ENSG00000114062,ENSG00000182256,ENSG00000166068,ENSG00000092445,ENSG00000169856,ENSG00000069869,ENSG00000128849,ENSG00000174485,ENSG00000137817,ENSG00000138622,ENSG00000205363,ENSG00000138623,ENSG00000103653,ENSG00000140575,ENSG00000131873,ENSG00000090565,ENSG00000005513,ENSG00000162065,ENSG00000162104,ENSG00000182831,ENSG00000167191,ENSG00000140750,ENSG00000149930,ENSG00000102879,ENSG00000166164,ENSG00000177508,ENSG00000178573,ENSG00000197943,ENSG00000103154,ENSG00000187741,ENSG00000167693,ENSG00000108953,ENSG00000007168,ENSG00000141480,ENSG00000141503,ENSG00000169992,ENSG00000108947,ENSG00000179111,ENSG00000065559,ENSG00000072310,ENSG00000108599,ENSG00000141068,ENSG00000087095,ENSG00000109103,ENSG00000108262,ENSG00000276293,ENSG00000108854,ENSG00000120063,ENSG00000168646,ENSG00000154229,ENSG00000108946,ENSG00000073350,ENSG00000141543,ENSG00000185624,ENSG00000141542,ENSG00000170579,ENSG00000101680,ENSG00000206418,ENSG00000154845,ENSG00000101558,ENSG00000154856,ENSG00000141401,ENSG00000168675,ENSG00000067900,ENSG00000134758,ENSG00000134769,ENSG00000166974,ENSG00000175387,ENSG00000101665,ENSG00000141639,ENSG00000119547,ENSG00000172175,ENSG00000176641,ENSG00000081913,ENSG00000171791,ENSG00000170677,ENSG00000172270,ENSG00000070388,ENSG00000129951,ENSG00000167470,ENSG00000099617,ENSG00000115266,ENSG00000129911,ENSG00000129968,ENSG00000186111,ENSG00000178951,ENSG00000126934,ENSG00000129355,ENSG00000142453,ENSG00000127616,ENSG00000130158,ENSG00000161914,ENSG00000131355,ENSG00000141867,ENSG00000127528,ENSG00000099331,ENSG00000160113,ENSG00000142279,ENSG00000105698,ENSG00000004777,ENSG00000105245,ENSG00000130202,ENSG00000105287,ENSG00000090372,ENSG00000104863,ENSG00000105472,ENSG00000176887,ENSG00000178295,ENSG00000119782,ENSG00000138031,ENSG00000138101,ENSG00000115760,ENSG00000150938,ENSG00000119865,ENSG00000116035,ENSG00000162951,ENSG00000176407,ENSG00000115548,ENSG00000274286,ENSG00000168758,ENSG00000135966,ENSG00000169756,ENSG00000182389,ENSG00000153234,ENSG00000123612,ENSG00000144283,ENSG00000123607,ENSG00000081479,ENSG00000144355,ENSG00000061676,ENSG00000138448,ENSG00000138443,ENSG00000118260,ENSG00000163251,ENSG00000115457,ENSG00000085449,ENSG00000135919,ENSG00000036257,ENSG00000187957,ENSG00000163273,ENSG00000204120,ENSG00000063660,ENSG00000142330,ENSG00000198053,ENSG00000171873,ENSG00000101265,ENSG00000125845,ENSG00000101346,ENSG00000118707,ENSG00000124181,ENSG00000197496,ENSG00000124126,ENSG00000125534,ENSG00000159082,ENSG00000205726,ENSG00000157601,ENSG00000141956,ENSG00000141959,ENSG00000160226,ENSG00000197381,ENSG00000142173,ENSG00000184702,ENSG00000099910,ENSG00000186716,ENSG00000100077,ENSG00000169184,ENSG00000183579,ENSG00000183762,ENSG00000128245,ENSG00000133424,ENSG00000100320,ENSG00000128283,ENSG00000100300,ENSG00000159307,ENSG00000186951,ENSG00000075240,ENSG00000219438,ENSG00000188130,ENSG00000185386,ENSG00000144711,ENSG00000154764,ENSG00000170293,ENSG00000168038,ENSG00000164086,ENSG00000168301,ENSG00000196776,ENSG00000145087,ENSG00000114030,ENSG00000173175,ENSG00000114520,ENSG00000114554,ENSG00000163785,ENSG00000158186,ENSG00000155903,ENSG00000136603,ENSG00000121879,ENSG00000182580,ENSG00000068078,ENSG00000163132,ENSG00000109501,ENSG00000109189,ENSG00000132466,ENSG00000138696,ENSG00000138698,ENSG00000138814,ENSG00000173376,ENSG00000164040,ENSG00000164164,ENSG00000071205,ENSG00000121210,ENSG00000109756,ENSG00000150630,ENSG00000145506,ENSG00000078295,ENSG00000067113,ENSG00000134352,ENSG00000095015,ENSG00000155542,ENSG00000145675,ENSG00000251493,ENSG00000113231,ENSG00000145715,ENSG00000175471,ENSG00000145743,ENSG00000151422,ENSG00000151292,ENSG00000081059,ENSG00000171604,ENSG00000178913,ENSG00000155846,ENSG00000070614,ENSG00000184347,ENSG00000156427,ENSG00000113763,ENSG00000176783,ENSG00000050748,ENSG00000153162,ENSG00000010017,ENSG00000124795,ENSG00000137261,ENSG00000204435,ENSG00000237441,ENSG00000007866,ENSG00000124496,ENSG00000112715,ENSG00000112759,ENSG00000157593,ENSG00000079841,ENSG00000146247,ENSG00000135324,ENSG00000025039,ENSG00000135299,ENSG00000112394,ENSG00000010810,ENSG00000118507,ENSG00000112319,ENSG00000118513,ENSG00000120278,ENSG00000197461,ENSG00000105963,ENSG00000008256,ENSG00000180354,ENSG00000106635,ENSG00000106638,ENSG00000170027,ENSG00000105810,ENSG00000158528,ENSG00000198742,ENSG00000172354,ENSG00000008282,ENSG00000005249,ENSG00000091129,ENSG00000081803,ENSG00000157764,ENSG00000106462,ENSG00000157212,ENSG00000104728,ENSG00000275342,ENSG00000147324,ENSG00000078579,ENSG00000104219,ENSG00000120875,ENSG00000157110,ENSG00000156687,ENSG00000077782,ENSG00000083168,ENSG00000205268,ENSG00000140396,ENSG00000104517,ENSG00000155090,ENSG00000182197,ENSG00000169398,ENSG00000080298,ENSG00000153707,ENSG00000107295,ENSG00000137145,ENSG00000122756,ENSG00000122694,ENSG00000135063,ENSG00000107282,ENSG00000107372,ENSG00000156052,ENSG00000180447,ENSG00000187764,ENSG00000081377,ENSG00000106789,ENSG00000136826,ENSG00000242616,ENSG00000119401,ENSG00000056586,ENSG00000119522,ENSG00000136828,ENSG00000136856,ENSG00000187239,ENSG00000107263,ENSG00000160271,ENSG00000160293,ENSG00000148384,ENSG00000169692,ENSG00000169100,ENSG00000197976,ENSG00000047644,ENSG00000047648,ENSG00000008086,ENSG00000147010,ENSG00000067992,ENSG00000101955,ENSG00000124486,ENSG00000215301,ENSG00000189221,ENSG00000147050,ENSG00000102225,ENSG00000102109,ENSG00000068308,ENSG00000102003,ENSG00000184481,ENSG00000125931,ENSG00000133169,ENSG00000133134,ENSG00000166681,ENSG00000068366,ENSG00000147251,ENSG00000131724,ENSG00000101882,ENSG00000009694,ENSG00000134602,ENSG00000123728,ENSG00000076716,ENSG00000147257,ENSG00000089820,ENSG00000102119,ENSG00000203879,ENSG00000124333
TRUE	9.78574e-13	2290	1271	394	0.309992	0.172052	GO:0030154	GO:BP	cell differentiation	10647	6654		IEA,TAS IEA,IDA IGI ISS,ISS IBA IEA,IMP,IMP ISS IEA,IEA,IDA IEP IBA NAS IEA,ISS IBA IEA,IMP IEA,IMP TAS IEA,IBA IEA,TAS,ISS NAS IEA,ISS,IEA,IDA ISS IEA,ISS IBA IEA,IDA ISS,IEA,ISS IEA,IBA TAS,IEA,IDA IBA IEA,ISS IEA,IEA,IDA ISS IBA TAS NAS IEA,IEA,ISO IEA,IEA,IEA,IDA ISS IEA,ISS IEA,IDA,IEP IEA,IEA,IBA IEA,IMP,IMP ISS IEA,ISS TAS IEA,IEA,ISS IEA,ISS IEA,NAS,ISS IEA,TAS IEA,IEA,ISS IEA,IBA IEA,IBA IEA,IDA NAS,ISS IEA,ISS IEA,ISS,ISS IEA,IDA IMP ISS NAS IEA,IEA,IEA,IMP IEA,IEA,IBA,IMP,IGI,IMP ISS IBA IEA,IEA,IEA,IEA,IBA IEA,ISS IEA,IEA,ISS,IEA,IBA IEA,IDA IEA,IEA,IDA,IEA,NAS,ISS,IMP,ISS IEA,IBA,ISS IEA,IBA,ISS IEA,IEA,IBA IEA,IEA,IBA IEA,ISS IEA,IMP ISS IBA IEA,IBA IEA,ISS IEA,IMP IEA,IEA,IDA ISS IBA IEA,IEA,IBA,IEA,ISS IEA,IEA,TAS,IDA,IEA,IEA,IEA,IMP ISS TAS IEA,IBA IEA,NAS,IEA,IEA,IMP ISS IEA,IEA,IEA,IEP ISS IBA,IEA,IDA HDA IBA IEA,IEA,IMP ISS,IEA,ISS IBA IEA,NAS,IDA IMP IEA,IBA IEA,ISS,IGI ISS IEA,IEA,NAS,ISS IBA IEA,ISS IEA,IDA IEA,IMP IBA IEA,ISS IEA,IDA IMP IGI ISS IBA IC IEA,IBA IEA,IEA,IEA,IEA,IMP ISS IBA IEA,IEA,ISS IBA,IEA,ISS IBA IEA,IBA,ISS IBA IEA,IBA IEA,IEA,IEA,IEA,ISS IBA IEA,IEA,IDA,IEA,HDA,IEA,IMP IBA IEA,ISS,IEA,ISS IEA,IDA,HDA IEA,NAS IEA,IMP IBA,IEA,IMP,IMP IGI ISS IEA,ISS IEA,IBA,ISS IBA IEA,IMP ISS IBA TAS IEA,IEA,IDA IBA IEA,ISS IEA,IEA,ISS IEA,IEA,IBA NAS IEA,ISS IBA IEA,IEA,IBA,NAS,IMP ISS IEA,IEA,IEA,ISS IEA,NAS,ISS,IEA,IBA IEA,IEA,IEA,ISS IBA IEA,ISS IBA IEA,IBA IEA,IEA,NAS,IEA,IMP IEP ISS IBA IEA,ISS IBA IEA,ISS IEA,HDA,IEA,IEA,IMP,IMP,ISS IEA,IBA IEA,IEA,IDA,IDA IBA IEA,ISS IEA,IDA IMP ISS IEA,IMP,IEA,ISS IBA TAS IEA,IDA,IEA,ISS IEA,ISS IBA IEA,IBA,IMP IEA,IBA,ISS IBA,ISS IEA,ISS IEA,IDA IEA,IEA,NAS IEA,IDA ISS IEA,IEA,IEA,IBA IEA,ISS IEA,IEA,IEA,IDA IMP ISS IEA,IEA,IEA,IEA,IMP IEA,IEA,IEP IEA,IEA,IEA,IEA,IMP IEA,IEA,ISS IEA,IEA,IEA,ISS IEA,IEA,NAS,IDA IBA IC IEA,ISS NAS IEA,IDA TAS,TAS IEA,ISS,IDA ISS IBA TAS IEA,IEA,IMP,IBA IEA,TAS,IMP,ISS IEA,IEA,IMP IBA,IBA IEA,ISS IBA TAS NAS IEA,IMP IEA,IEA,ISS IBA IEA,TAS,ISS IEA,ISS IBA IEA,IEA,ISS IBA IEA,IEA,IEA,IMP ISS IEA,ISS IEA,IDA ISS IEA,IEA,IMP,IDA IMP ISS IEA,IEA,IBA,IBA,IDA IMP ISS IEA,IEA,NAS IEA,IBA IEA,ISS,ISS,IEA,IEA,ISS,IEA,IDA IBA IEA,IBA IEA,IEA,ISS IBA IEA,IMP,ISS IEA,IDA IEA,IMP,IMP IGI IBA IEA,IBA,IGI,IDA ISS TAS IEA,IDA IEA,IEA,ISS IEA,IBA IEA,IBA TAS IEA,IBA IEA,IMP NAS IEA,IDA ISS IEA,NAS,IEA,IMP IBA IEA,NAS,IMP,NAS IEA,IMP,IDA IMP ISS TAS IEA,IBA IEA,IDA IEA,ISS,IEA,IMP,IDA IBA NAS IEA,ISS IBA IEA,IEA,IDA IEA,IEA,IEA,IMP,ISS IEA,IMP,IBA TAS IEA,IBA IEA,IMP IBA TAS IEA,IDA NAS,IEA,IEA,IEA,IEA,IEA,IEA,IEA,IMP IGI TAS,IEA,ISS IEA,ISS IEA,ISS,IDA,ISS,IMP ISS IBA IEA,IDA,IMP ISS TAS IEA,ISS IEA,ISS IEA,ISS IEA,IMP IEA,IDA IEA,IDA,IBA TAS,IBA IEA,ISS IBA IEA,IEA,IMP,IBA,IEA,ISS IBA IEA,IEA,ISS IEA,IMP,IEA,IDA IMP IEA,IEP ISS IBA TAS IEA,IEA,IEA,IBA,ISS IBA IEA,IMP IEA,IBA,IMP IGI,IEA,IEA,IEA,IEA,ISS IEA,IEA	ENSG00000187608,ENSG00000188157,ENSG00000157933,ENSG00000116285,ENSG00000178585,ENSG00000142627,ENSG00000117122,ENSG00000162552,ENSG00000133216,ENSG00000057757,ENSG00000169504,ENSG00000162430,ENSG00000117676,ENSG00000116478,ENSG00000160097,ENSG00000116525,ENSG00000163874,ENSG00000174574,ENSG00000127603,ENSG00000127124,ENSG00000157193,ENSG00000162434,ENSG00000137941,ENSG00000142871,ENSG00000143033,ENSG00000085433,ENSG00000184371,ENSG00000131788,ENSG00000197747,ENSG00000117139,ENSG00000170385,ENSG00000116141,ENSG00000185155,ENSG00000168264,ENSG00000168283,ENSG00000150867,ENSG00000136754,ENSG00000095739,ENSG00000148516,ENSG00000148498,ENSG00000150347,ENSG00000096717,ENSG00000138336,ENSG00000156650,ENSG00000198728,ENSG00000107882,ENSG00000198873,ENSG00000198825,ENSG00000150760,ENSG00000184524,ENSG00000166313,ENSG00000166341,ENSG00000189431,ENSG00000133794,ENSG00000135387,ENSG00000110492,ENSG00000168066,ENSG00000142186,ENSG00000168056,ENSG00000110092,ENSG00000158555,ENSG00000110723,ENSG00000137710,ENSG00000109917,ENSG00000149577,ENSG00000110367,ENSG00000110400,ENSG00000154127,ENSG00000109832,ENSG00000134909,ENSG00000004478,ENSG00000197905,ENSG00000018236,ENSG00000139174,ENSG00000173157,ENSG00000135503,ENSG00000135414,ENSG00000139613,ENSG00000155974,ENSG00000127314,ENSG00000187109,ENSG00000136040,ENSG00000136021,ENSG00000135090,ENSG00000135127,ENSG00000132341,ENSG00000132932,ENSG00000132970,ENSG00000133083,ENSG00000150907,ENSG00000139687,ENSG00000165300,ENSG00000152767,ENSG00000102572,ENSG00000043355,ENSG00000125266,ENSG00000165795,ENSG00000100889,ENSG00000197930,ENSG00000197555,ENSG00000140044,ENSG00000100784,ENSG00000015133,ENSG00000100811,ENSG00000197406,ENSG00000089902,ENSG00000142208,ENSG00000184887,ENSG00000182979,ENSG00000182636,ENSG00000114062,ENSG00000166068,ENSG00000092445,ENSG00000169856,ENSG00000069869,ENSG00000137817,ENSG00000138623,ENSG00000103653,ENSG00000140575,ENSG00000131873,ENSG00000005513,ENSG00000162068,ENSG00000162065,ENSG00000186260,ENSG00000167191,ENSG00000149930,ENSG00000140691,ENSG00000166164,ENSG00000177508,ENSG00000067955,ENSG00000102974,ENSG00000178573,ENSG00000197943,ENSG00000179588,ENSG00000187741,ENSG00000167693,ENSG00000108953,ENSG00000174238,ENSG00000007168,ENSG00000141480,ENSG00000141503,ENSG00000169992,ENSG00000108947,ENSG00000179111,ENSG00000161973,ENSG00000007237,ENSG00000065559,ENSG00000072310,ENSG00000108262,ENSG00000273604,ENSG00000131094,ENSG00000108960,ENSG00000153944,ENSG00000011028,ENSG00000120063,ENSG00000168646,ENSG00000154229,ENSG00000108946,ENSG00000069188,ENSG00000225663,ENSG00000169710,ENSG00000101680,ENSG00000101558,ENSG00000154856,ENSG00000168675,ENSG00000067900,ENSG00000118276,ENSG00000134775,ENSG00000175387,ENSG00000101665,ENSG00000119547,ENSG00000049759,ENSG00000172175,ENSG00000171791,ENSG00000101493,ENSG00000060069,ENSG00000070388,ENSG00000099617,ENSG00000071626,ENSG00000115266,ENSG00000071655,ENSG00000178951,ENSG00000126934,ENSG00000079999,ENSG00000142453,ENSG00000127616,ENSG00000141867,ENSG00000127528,ENSG00000160113,ENSG00000130522,ENSG00000004777,ENSG00000105245,ENSG00000130202,ENSG00000125753,ENSG00000177045,ENSG00000063169,ENSG00000088038,ENSG00000176887,ENSG00000115738,ENSG00000143797,ENSG00000240857,ENSG00000119782,ENSG00000119772,ENSG00000138101,ENSG00000150938,ENSG00000162878,ENSG00000116035,ENSG00000115548,ENSG00000274286,ENSG00000168758,ENSG00000198914,ENSG00000136717,ENSG00000136720,ENSG00000182389,ENSG00000153234,ENSG00000123612,ENSG00000123607,ENSG00000081479,ENSG00000144355,ENSG00000061676,ENSG00000138448,ENSG00000144339,ENSG00000138443,ENSG00000118260,ENSG00000163251,ENSG00000135919,ENSG00000036257,ENSG00000187957,ENSG00000163273,ENSG00000204120,ENSG00000168505,ENSG00000144485,ENSG00000063660,ENSG00000125779,ENSG00000101265,ENSG00000125845,ENSG00000118707,ENSG00000124145,ENSG00000124126,ENSG00000124098,ENSG00000179242,ENSG00000101190,ENSG00000125534,ENSG00000130584,ENSG00000197381,ENSG00000186716,ENSG00000183762,ENSG00000128245,ENSG00000133424,ENSG00000100320,ENSG00000100139,ENSG00000100300,ENSG00000159307,ENSG00000186951,ENSG00000100425,ENSG00000188130,ENSG00000185386,ENSG00000144711,ENSG00000154764,ENSG00000114166,ENSG00000168038,ENSG00000182606,ENSG00000163788,ENSG00000160796,ENSG00000181555,ENSG00000163638,ENSG00000176542,ENSG00000114554,ENSG00000163785,ENSG00000136603,ENSG00000121879,ENSG00000182580,ENSG00000068078,ENSG00000163132,ENSG00000109705,ENSG00000163069,ENSG00000018189,ENSG00000132466,ENSG00000138642,ENSG00000138696,ENSG00000138814,ENSG00000173376,ENSG00000109381,ENSG00000121210,ENSG00000109756,ENSG00000150630,ENSG00000170561,ENSG00000170549,ENSG00000134352,ENSG00000068796,ENSG00000145675,ENSG00000251493,ENSG00000145715,ENSG00000145743,ENSG00000151422,ENSG00000112893,ENSG00000081059,ENSG00000155846,ENSG00000184347,ENSG00000156427,ENSG00000174705,ENSG00000113763,ENSG00000050748,ENSG00000124782,ENSG00000153162,ENSG00000007944,ENSG00000137261,ENSG00000204469,ENSG00000007866,ENSG00000112715,ENSG00000079841,ENSG00000135334,ENSG00000184486,ENSG00000112276,ENSG00000010810,ENSG00000112319,ENSG00000118513,ENSG00000112531,ENSG00000130024,ENSG00000242802,ENSG00000180354,ENSG00000146676,ENSG00000185811,ENSG00000106635,ENSG00000170027,ENSG00000105810,ENSG00000158528,ENSG00000198742,ENSG00000166925,ENSG00000087087,ENSG00000091127,ENSG00000091129,ENSG00000128596,ENSG00000157764,ENSG00000106462,ENSG00000157212,ENSG00000105993,ENSG00000104728,ENSG00000275342,ENSG00000147324,ENSG00000078579,ENSG00000156687,ENSG00000077782,ENSG00000083168,ENSG00000185697,ENSG00000121039,ENSG00000155090,ENSG00000182197,ENSG00000165156,ENSG00000153317,ENSG00000066827,ENSG00000169398,ENSG00000181638,ENSG00000080298,ENSG00000153707,ENSG00000107295,ENSG00000122694,ENSG00000180447,ENSG00000187764,ENSG00000136938,ENSG00000136826,ENSG00000119401,ENSG00000056586,ENSG00000167106,ENSG00000107263,ENSG00000169925,ENSG00000130635,ENSG00000011201,ENSG00000188158,ENSG00000008086,ENSG00000005889,ENSG00000124486,ENSG00000215301,ENSG00000147050,ENSG00000102225,ENSG00000101945,ENSG00000102103,ENSG00000068308,ENSG00000086758,ENSG00000184481,ENSG00000125931,ENSG00000196767,ENSG00000133169,ENSG00000068366,ENSG00000147251,ENSG00000101882,ENSG00000009694,ENSG00000123728,ENSG00000147257,ENSG00000022267,ENSG00000089820,ENSG00000102119,ENSG00000203879,ENSG00000092377
TRUE	1.05868e-12	2291	1271	394	0.309992	0.171977	GO:0048869	GO:BP	cellular developmental process	10647	12943		IEA,TAS IEA,IDA IGI ISS,ISS IBA IEA,IMP,IMP ISS IEA,IEA,IDA IEP IBA NAS IEA,ISS IBA IEA,IMP IEA,IMP TAS IEA,IBA IEA,TAS,ISS NAS IEA,ISS,IEA,IDA ISS IEA,ISS IBA IEA,IDA ISS,IEA,ISS IEA,IBA TAS,IEA,IDA IBA IEA,ISS IEA,IEA,IDA ISS IBA TAS NAS IEA,IEA,ISO IEA,IEA,IEA,IDA ISS IEA,ISS IEA,IDA,IEP IEA,IEA,IBA IEA,IMP,IMP ISS IEA,ISS TAS IEA,IEA,ISS IEA,ISS IEA,NAS,ISS IEA,TAS IEA,IEA,ISS IEA,IBA IEA,IBA IEA,IDA NAS,ISS IEA,ISS IEA,ISS,ISS IEA,IDA IMP ISS NAS IEA,IEA,IEA,IMP IEA,IEA,IBA,IMP,IGI,IMP ISS IBA IEA,IEA,IEA,IEA,IBA IEA,ISS IEA,IEA,ISS,IEA,IBA IEA,IDA IEA,IEA,IDA,IEA,NAS,ISS,IMP,ISS IEA,IBA,ISS IEA,IBA,ISS IEA,IEA,IBA IEA,IEA,IBA IEA,ISS IEA,IMP ISS IBA IEA,IBA IEA,ISS IEA,IMP IEA,IEA,IDA ISS IBA IEA,IEA,IBA,IEA,ISS IEA,IEA,TAS,IDA,IEA,IEA,IEA,IMP ISS TAS IEA,IBA IEA,NAS,IEA,IEA,IMP ISS IEA,IEA,IEA,IEP ISS IBA,IEA,IDA HDA IBA IEA,IEA,IMP ISS,IEA,ISS IBA IEA,NAS,IDA IMP IEA,IBA IEA,ISS,IGI ISS IEA,IEA,NAS,ISS IBA IEA,ISS IEA,IDA IEA,IMP IBA IEA,ISS IEA,IDA IMP IGI ISS IBA IC IEA,IBA IEA,IEA,IEA,IEA,IMP ISS IBA IEA,IEA,ISS IBA,IEA,ISS IBA IEA,IBA,ISS IBA IEA,IBA IEA,IEA,IEA,IEA,ISS IBA IEA,IEA,IDA,IEA,HDA,IEA,IMP IBA IEA,ISS,IEA,ISS IEA,IDA,HDA IEA,NAS IEA,IMP IBA,IEA,IMP,IMP IGI ISS IEA,ISS IEA,IBA,ISS IBA IEA,IMP ISS IBA TAS IEA,IEA,IDA IBA IEA,ISS IEA,IEA,ISS IEA,IEA,IBA NAS IEA,ISS IBA IEA,IEA,IBA,NAS,IMP ISS IEA,IEA,IEA,ISS IEA,NAS,ISS,IEA,IBA IEA,IEA,IEA,ISS IBA IEA,ISS IBA IEA,IBA IEA,IEA,NAS,IEA,IMP IEP ISS IBA IEA,ISS IBA IEA,ISS IEA,HDA,IEA,IEA,IMP,IMP,ISS IEA,IBA IEA,IEA,IDA,IDA IBA IEA,ISS IEA,IDA IMP ISS IEA,IMP,IEA,ISS IBA TAS IEA,IDA,IEA,ISS IEA,ISS IBA IEA,IBA,IMP IEA,IBA,ISS IBA,ISS IEA,ISS IEA,IDA IEA,IEA,NAS IEA,IDA ISS IEA,IEA,IEA,IBA IEA,ISS IEA,IEA,IEA,IDA IMP ISS IEA,IEA,IEA,IEA,IMP IEA,IEA,IEP IEA,IEA,IEA,IEA,IMP IEA,IEA,ISS IEA,IEA,IEA,ISS IEA,IEA,NAS,IDA IBA IC IEA,ISS NAS IEA,IDA TAS,TAS IEA,ISS,IDA ISS IBA TAS IEA,IEA,IMP,IBA IEA,TAS,IMP,ISS IEA,IEA,IMP IBA,IBA IEA,ISS IBA TAS NAS IEA,IMP IEA,IEA,ISS IBA IEA,TAS,ISS IEA,ISS IBA IEA,IEA,ISS IBA IEA,IEA,IEA,IMP ISS IEA,ISS IEA,IDA ISS IEA,IEA,IMP,IDA IMP ISS IEA,IEA,IBA,IBA,IDA IMP ISS IEA,IEA,NAS IEA,IBA IEA,ISS,ISS,IEA,IEA,ISS,IEA,IDA IBA IEA,IBA IEA,IEA,ISS IBA IEA,IMP,ISS IEA,IDA IEA,IMP,IMP IGI IBA IEA,IBA,IGI,IDA ISS TAS IEA,IDA IEA,IEA,ISS IEA,IBA IEA,IBA TAS IEA,IBA IEA,IMP NAS IEA,IDA ISS IEA,NAS,IEA,IMP IBA IEA,NAS,IMP,NAS IEA,IMP,IDA IMP ISS TAS IEA,IBA IEA,IDA IEA,ISS,IEA,IMP,IDA IBA NAS IEA,ISS IBA IEA,IEA,IDA IEA,IEA,IEA,IMP,ISS IEA,IMP,IBA TAS IEA,IBA IEA,IMP IBA TAS IEA,IDA NAS,IEA,IEA,IEA,IEA,IEA,IEA,IEA,IMP IGI TAS,IEA,ISS IEA,ISS IEA,ISS,IDA,ISS,IMP ISS IBA IEA,IDA,IMP ISS TAS IEA,ISS IEA,ISS IEA,ISS IEA,IMP IEA,IDA IEA,IDA,IBA TAS,IBA IEA,ISS IBA IEA,IEA,IMP,IBA,IEA,ISS IBA IEA,IEA,ISS IEA,IMP,IEA,IDA IMP IEA,IEP ISS IBA TAS IEA,IEA,IEA,IBA,ISS IBA IEA,IMP IEA,IBA,IMP IGI,IEA,IEA,IEA,IEA,ISS IEA,IEA	ENSG00000187608,ENSG00000188157,ENSG00000157933,ENSG00000116285,ENSG00000178585,ENSG00000142627,ENSG00000117122,ENSG00000162552,ENSG00000133216,ENSG00000057757,ENSG00000169504,ENSG00000162430,ENSG00000117676,ENSG00000116478,ENSG00000160097,ENSG00000116525,ENSG00000163874,ENSG00000174574,ENSG00000127603,ENSG00000127124,ENSG00000157193,ENSG00000162434,ENSG00000137941,ENSG00000142871,ENSG00000143033,ENSG00000085433,ENSG00000184371,ENSG00000131788,ENSG00000197747,ENSG00000117139,ENSG00000170385,ENSG00000116141,ENSG00000185155,ENSG00000168264,ENSG00000168283,ENSG00000150867,ENSG00000136754,ENSG00000095739,ENSG00000148516,ENSG00000148498,ENSG00000150347,ENSG00000096717,ENSG00000138336,ENSG00000156650,ENSG00000198728,ENSG00000107882,ENSG00000198873,ENSG00000198825,ENSG00000150760,ENSG00000184524,ENSG00000166313,ENSG00000166341,ENSG00000189431,ENSG00000133794,ENSG00000135387,ENSG00000110492,ENSG00000168066,ENSG00000142186,ENSG00000168056,ENSG00000110092,ENSG00000158555,ENSG00000110723,ENSG00000137710,ENSG00000109917,ENSG00000149577,ENSG00000110367,ENSG00000110400,ENSG00000154127,ENSG00000109832,ENSG00000134909,ENSG00000004478,ENSG00000197905,ENSG00000018236,ENSG00000139174,ENSG00000173157,ENSG00000135503,ENSG00000135414,ENSG00000139613,ENSG00000155974,ENSG00000127314,ENSG00000187109,ENSG00000136040,ENSG00000136021,ENSG00000135090,ENSG00000135127,ENSG00000132341,ENSG00000132932,ENSG00000132970,ENSG00000133083,ENSG00000150907,ENSG00000139687,ENSG00000165300,ENSG00000152767,ENSG00000102572,ENSG00000043355,ENSG00000125266,ENSG00000165795,ENSG00000100889,ENSG00000197930,ENSG00000197555,ENSG00000140044,ENSG00000100784,ENSG00000015133,ENSG00000100811,ENSG00000197406,ENSG00000089902,ENSG00000142208,ENSG00000184887,ENSG00000182979,ENSG00000182636,ENSG00000114062,ENSG00000166068,ENSG00000092445,ENSG00000169856,ENSG00000069869,ENSG00000137817,ENSG00000138623,ENSG00000103653,ENSG00000140575,ENSG00000131873,ENSG00000005513,ENSG00000162068,ENSG00000162065,ENSG00000186260,ENSG00000167191,ENSG00000149930,ENSG00000140691,ENSG00000166164,ENSG00000177508,ENSG00000067955,ENSG00000102974,ENSG00000178573,ENSG00000197943,ENSG00000179588,ENSG00000187741,ENSG00000167693,ENSG00000108953,ENSG00000174238,ENSG00000007168,ENSG00000141480,ENSG00000141503,ENSG00000169992,ENSG00000108947,ENSG00000179111,ENSG00000161973,ENSG00000007237,ENSG00000065559,ENSG00000072310,ENSG00000108262,ENSG00000273604,ENSG00000131094,ENSG00000108960,ENSG00000153944,ENSG00000011028,ENSG00000120063,ENSG00000168646,ENSG00000154229,ENSG00000108946,ENSG00000069188,ENSG00000225663,ENSG00000169710,ENSG00000101680,ENSG00000101558,ENSG00000154856,ENSG00000168675,ENSG00000067900,ENSG00000118276,ENSG00000134775,ENSG00000175387,ENSG00000101665,ENSG00000119547,ENSG00000049759,ENSG00000172175,ENSG00000171791,ENSG00000101493,ENSG00000060069,ENSG00000070388,ENSG00000099617,ENSG00000071626,ENSG00000115266,ENSG00000071655,ENSG00000178951,ENSG00000126934,ENSG00000079999,ENSG00000142453,ENSG00000127616,ENSG00000141867,ENSG00000127528,ENSG00000160113,ENSG00000130522,ENSG00000004777,ENSG00000105245,ENSG00000130202,ENSG00000125753,ENSG00000177045,ENSG00000063169,ENSG00000088038,ENSG00000176887,ENSG00000115738,ENSG00000143797,ENSG00000240857,ENSG00000119782,ENSG00000119772,ENSG00000138101,ENSG00000150938,ENSG00000162878,ENSG00000116035,ENSG00000115548,ENSG00000274286,ENSG00000168758,ENSG00000198914,ENSG00000136717,ENSG00000136720,ENSG00000182389,ENSG00000153234,ENSG00000123612,ENSG00000123607,ENSG00000081479,ENSG00000144355,ENSG00000061676,ENSG00000138448,ENSG00000144339,ENSG00000138443,ENSG00000118260,ENSG00000163251,ENSG00000135919,ENSG00000036257,ENSG00000187957,ENSG00000163273,ENSG00000204120,ENSG00000168505,ENSG00000144485,ENSG00000063660,ENSG00000125779,ENSG00000101265,ENSG00000125845,ENSG00000118707,ENSG00000124145,ENSG00000124126,ENSG00000124098,ENSG00000179242,ENSG00000101190,ENSG00000125534,ENSG00000130584,ENSG00000197381,ENSG00000186716,ENSG00000183762,ENSG00000128245,ENSG00000133424,ENSG00000100320,ENSG00000100139,ENSG00000100300,ENSG00000159307,ENSG00000186951,ENSG00000100425,ENSG00000188130,ENSG00000185386,ENSG00000144711,ENSG00000154764,ENSG00000114166,ENSG00000168038,ENSG00000182606,ENSG00000163788,ENSG00000160796,ENSG00000181555,ENSG00000163638,ENSG00000176542,ENSG00000114554,ENSG00000163785,ENSG00000136603,ENSG00000121879,ENSG00000182580,ENSG00000068078,ENSG00000163132,ENSG00000109705,ENSG00000163069,ENSG00000018189,ENSG00000132466,ENSG00000138642,ENSG00000138696,ENSG00000138814,ENSG00000173376,ENSG00000109381,ENSG00000121210,ENSG00000109756,ENSG00000150630,ENSG00000170561,ENSG00000170549,ENSG00000134352,ENSG00000068796,ENSG00000145675,ENSG00000251493,ENSG00000145715,ENSG00000145743,ENSG00000151422,ENSG00000112893,ENSG00000081059,ENSG00000155846,ENSG00000184347,ENSG00000156427,ENSG00000174705,ENSG00000113763,ENSG00000050748,ENSG00000124782,ENSG00000153162,ENSG00000007944,ENSG00000137261,ENSG00000204469,ENSG00000007866,ENSG00000112715,ENSG00000079841,ENSG00000135334,ENSG00000184486,ENSG00000112276,ENSG00000010810,ENSG00000112319,ENSG00000118513,ENSG00000112531,ENSG00000130024,ENSG00000242802,ENSG00000180354,ENSG00000146676,ENSG00000185811,ENSG00000106635,ENSG00000170027,ENSG00000105810,ENSG00000158528,ENSG00000198742,ENSG00000166925,ENSG00000087087,ENSG00000091127,ENSG00000091129,ENSG00000128596,ENSG00000157764,ENSG00000106462,ENSG00000157212,ENSG00000105993,ENSG00000104728,ENSG00000275342,ENSG00000147324,ENSG00000078579,ENSG00000156687,ENSG00000077782,ENSG00000083168,ENSG00000185697,ENSG00000121039,ENSG00000155090,ENSG00000182197,ENSG00000165156,ENSG00000153317,ENSG00000066827,ENSG00000169398,ENSG00000181638,ENSG00000080298,ENSG00000153707,ENSG00000107295,ENSG00000122694,ENSG00000180447,ENSG00000187764,ENSG00000136938,ENSG00000136826,ENSG00000119401,ENSG00000056586,ENSG00000167106,ENSG00000107263,ENSG00000169925,ENSG00000130635,ENSG00000011201,ENSG00000188158,ENSG00000008086,ENSG00000005889,ENSG00000124486,ENSG00000215301,ENSG00000147050,ENSG00000102225,ENSG00000101945,ENSG00000102103,ENSG00000068308,ENSG00000086758,ENSG00000184481,ENSG00000125931,ENSG00000196767,ENSG00000133169,ENSG00000068366,ENSG00000147251,ENSG00000101882,ENSG00000009694,ENSG00000123728,ENSG00000147257,ENSG00000022267,ENSG00000089820,ENSG00000102119,ENSG00000203879,ENSG00000092377
TRUE	1.37746e-11	866	1271	184	0.144768	0.212471	GO:0045595	GO:BP	regulation of cell differentiation	10647	11284		IEA,IDA IGI,ISS IBA IEA,IMP,IDA IEA,IEA,IMP IEA,TAS,NAS IEA,ISS,IEA,IDA ISS IEA,ISS IBA IEA,IDA,ISS IEA,IDA IBA IEA,IDA ISS IBA NAS IEA,IEA,ISO IEA,IEA,IDA,ISS IEA,IMP,IMP ISS IEA,ISS IEA,NAS,ISS IEA,TAS,ISS IEA,ISS,ISS IEA,IDA IMP ISS IEA,IMP IEA,IEA,IBA,IEA,IBA IEA,IEA,IDA,IEA,IDA,IEA,NAS,ISS IEA,IBA,ISS IEA,ISS IEA,ISS IEA,IEA,IEA,IEA,IMP TAS,NAS,ISS IEA,IEA,IDA IEA,ISS IEA,IEA,ISS,NAS,IEA,ISS IEA,IEA,IDA IMP ISS IEA,IBA IEA,IEA,IEA,ISS IEA,IBA,IDA,IMP IEA,ISS,IDA,NAS,IMP,IMP IGI,ISS IEA,IMP ISS TAS IEA,ISS IEA,IEA,IEA,NAS,IEA,IEA,ISS,NAS,ISS,IEA,ISS IBA IEA,NAS,IMP ISS IEA,ISS,ISS IEA,IMP,ISS IEA,IEA,IDA,IMP,ISS IEA,ISS IEA,IMP,ISS IEA,IDA IEA,IDA IEA,IBA,ISS IEA,IEA,IDA ISS IEA,IEA,IMP,IEA,IEP,IEA,ISS IEA,IEA,IEA,IDA IC IEA,ISS NAS IEA,TAS,TAS,IDA,IEA,IEA,IMP IBA,IBA,IEA,IMP IEA,ISS IEA,ISS IEA,ISS,IEA,IMP ISS,ISS IEA,IMP,IDA ISS,IEA,IMP IEA,IEA,IEA,ISS,IEA,IEA,IMP,ISS IEA,IDA IEA,IMP IEA,IDA ISS IEA,IEA,IEA,IMP IEA,IDA ISS IEA,NAS,IMP IBA IEA,NAS,NAS,IMP,IDA IMP TAS IEA,IEA,IEA,IMP,NAS,IEA,IDA IEA,TAS IEA,IMP IBA TAS IEA,NAS,IEA,IMP IGI,ISS IEA,ISS IEA,IDA,IMP ISS IEA,IDA,ISS IEA,ISS IEA,ISS IEA,ISS IEA,IDA,ISS IBA,IDA,ISS IEA,IMP,IEA,ISS IEA	ENSG00000187608,ENSG00000157933,ENSG00000116285,ENSG00000178585,ENSG00000162552,ENSG00000133216,ENSG00000057757,ENSG00000117676,ENSG00000116478,ENSG00000160097,ENSG00000116525,ENSG00000163874,ENSG00000174574,ENSG00000127603,ENSG00000157193,ENSG00000142871,ENSG00000184371,ENSG00000131788,ENSG00000197747,ENSG00000170385,ENSG00000116141,ENSG00000185155,ENSG00000095739,ENSG00000148516,ENSG00000096717,ENSG00000156650,ENSG00000198728,ENSG00000107882,ENSG00000189431,ENSG00000133794,ENSG00000135387,ENSG00000110492,ENSG00000168056,ENSG00000110092,ENSG00000158555,ENSG00000110367,ENSG00000154127,ENSG00000134909,ENSG00000139174,ENSG00000173157,ENSG00000135503,ENSG00000135414,ENSG00000139613,ENSG00000187109,ENSG00000136040,ENSG00000150907,ENSG00000139687,ENSG00000125266,ENSG00000140044,ENSG00000100811,ENSG00000089902,ENSG00000142208,ENSG00000182979,ENSG00000166068,ENSG00000137817,ENSG00000138623,ENSG00000005513,ENSG00000162065,ENSG00000167191,ENSG00000166164,ENSG00000177508,ENSG00000067955,ENSG00000178573,ENSG00000179588,ENSG00000187741,ENSG00000007168,ENSG00000141480,ENSG00000108947,ENSG00000179111,ENSG00000108960,ENSG00000168646,ENSG00000154229,ENSG00000225663,ENSG00000101680,ENSG00000168675,ENSG00000067900,ENSG00000175387,ENSG00000101665,ENSG00000172175,ENSG00000171791,ENSG00000060069,ENSG00000071655,ENSG00000126934,ENSG00000079999,ENSG00000142453,ENSG00000127616,ENSG00000141867,ENSG00000130522,ENSG00000105245,ENSG00000063169,ENSG00000176887,ENSG00000115738,ENSG00000143797,ENSG00000150938,ENSG00000162878,ENSG00000115548,ENSG00000274286,ENSG00000136717,ENSG00000081479,ENSG00000144355,ENSG00000138448,ENSG00000118260,ENSG00000135919,ENSG00000163273,ENSG00000144485,ENSG00000063660,ENSG00000101265,ENSG00000125845,ENSG00000118707,ENSG00000124098,ENSG00000179242,ENSG00000101190,ENSG00000130584,ENSG00000128245,ENSG00000100320,ENSG00000100300,ENSG00000186951,ENSG00000100425,ENSG00000188130,ENSG00000185386,ENSG00000154764,ENSG00000182606,ENSG00000163638,ENSG00000176542,ENSG00000114554,ENSG00000163785,ENSG00000136603,ENSG00000163132,ENSG00000109705,ENSG00000018189,ENSG00000132466,ENSG00000138696,ENSG00000138814,ENSG00000121210,ENSG00000109756,ENSG00000150630,ENSG00000134352,ENSG00000145675,ENSG00000112893,ENSG00000081059,ENSG00000155846,ENSG00000156427,ENSG00000050748,ENSG00000124782,ENSG00000153162,ENSG00000137261,ENSG00000112715,ENSG00000135334,ENSG00000184486,ENSG00000118513,ENSG00000112531,ENSG00000130024,ENSG00000180354,ENSG00000146676,ENSG00000106635,ENSG00000170027,ENSG00000105810,ENSG00000198742,ENSG00000087087,ENSG00000091127,ENSG00000091129,ENSG00000157764,ENSG00000106462,ENSG00000078579,ENSG00000077782,ENSG00000083168,ENSG00000155090,ENSG00000169398,ENSG00000080298,ENSG00000153707,ENSG00000122694,ENSG00000187764,ENSG00000136938,ENSG00000136826,ENSG00000119401,ENSG00000056586,ENSG00000167106,ENSG00000130635,ENSG00000008086,ENSG00000184481,ENSG00000125931,ENSG00000101882,ENSG00000089820,ENSG00000203879
TRUE	2.77113e-10	1512	1271	276	0.217152	0.18254	GO:0007399	GO:BP	nervous system development	10647	2884		ISS TAS,IGI ISS,IBA IEA,IEA,IBA IEA,ISS IBA TAS IEA,IBA,IEA,IBA,IEA,IDA ISS,IEA,ISS IBA IEA,IEA,IEA,IEA,IDA IEA,IDA IMP,ISO IEA,IEA,ISS IEA,IEA,IBA IEA,ISS IEA,ISS TAS,IEA,ISS IBA IEA,IEA,ISS IEA,IDA IMP,TAS,IBA IEA,IEA,IDA NAS,ISS IEA,ISS IEA,ISS,IEA,ISS IEA,IDA IMP ISS NAS IEA,IEA,IEA,IBA IEA,IMP ISS IBA IEA,IEA,IEA,IEA,ISS,IBA IEA,IMP IEA,ISS IEA,IBA,TAS IEA,IEA,ISS,ISS IEA,IBA,ISS IEA,IBA,ISS IEA,IEA,IBA IEA,IEA,IBA TAS IEA,IBA IEA,IBA IEA,ISS IEA,IMP IEA,IBA TAS IEA,IDA IBA IEA,HEP IEA,IEA,ISS IEA,TAS,TAS,IEA,IEA,HEP,ISS IEA,IBA IEA,IEA,TAS IEA,IBA,ISS IBA IEA,IEA,IEP ISS IBA IEA,IEA,IDA IBA IEA,IEA,IMP ISS IEA,IMP,IEA,ISS IBA IEA,NAS,IDA IMP IEA,ISS,IGI ISS IEA,IBA IEA,IBA IEA,HEP IEA,IEA,IMP ISS IBA IEA,ISS IBA,ISS IBA TAS NAS IEA,ISS IBA TAS IEA,IBA,IBA IEA,IBA,IBA IEA,IBA IEA,IEA,IEA,IDA,IBA,IEA,IMP NAS,ISS IBA IEA,IBA,IEA,IMP IBA,IEA,IGI IEA,IBA IEA,ISS IEA,IEA,IDA IBA,IEA,ISS IEA,IBA IEA,IEA,IBA,IEA,ISS IEA,ISS,IEA,IEA,IEA,IEA,ISS IBA TAS IEA,IBA IEA,ISS IBA IEA,IMP IEP ISS IBA IEA,ISS,IEA,IEA,IMP,TAS,ISS IBA IEA,IMP NAS,IEA,TAS,IDA,ISS IBA IEA,TAS IEA,IMP,IMP,ISS IBA TAS IEA,IBA,IEA,ISS IEA,ISS IEA,IBA TAS,IEA,ISS IBA IEA,IEA,ISS TAS,IDA IEA,IEP NAS IEA,IEA,IBA TAS IEA,IBA IEA,ISS,IDA ISS IEA,IEA,IDA IBA IEA,IEA,IEA,IEA,IEA,IEA,IEA,IEA,IEA,HEP ISS IEA,IEA,IBA IEA,IEA,ISS IEA,IEA,ISS,EXP IDA IMP IBA TAS IEA,IEA,IBA,IMP,IBA IEA,IEA,IBA IEA,ISS IBA TAS NAS IEA,IMP IEA,ISS IBA IEA,IBA,IEA,ISS IBA IEA,IEA,IEA,IDA ISS IEA,IDA ISS IEA,IEA,IBA,IBA,IEA,IEA,IEA,ISS IEA,IEA,IEA,IDA IBA IEA,ISS IBA IEA,IEA,IMP,ISS IBA,IMP IGI IBA IEA,IBA,IGI,ISS TAS IEA,IDA,ISS IEA,ISS IEA,TAS IEA,IEA,ISS IEA,ISS IEA,IEA,IEA,IMP,IMP ISS,IBA IEA,IDA IEA,ISS,IEA,IDA IMP IBA TAS NAS IEA,IEA,IEA,IMP,ISS IEA,TAS IEA,IMP IEA,IBA IEA,IMP TAS IEA,IEA,IEA,TAS,IDA IMP ISS IEA,ISS TAS,TAS,TAS,IEA,IMP ISS IBA IEA,IEA,IEA,ISS IEA,IMP IEA,IBA TAS,ISS IBA IEA,IMP,IEA,ISS IBA IEA,ISS IEA,IEA,IEA,IEA,IBA,IBA TAS,IBA,IEA,ISS IEA	ENSG00000188157,ENSG00000157933,ENSG00000171603,ENSG00000142627,ENSG00000162552,ENSG00000133216,ENSG00000121753,ENSG00000116478,ENSG00000175130,ENSG00000163874,ENSG00000127603,ENSG00000117411,ENSG00000157193,ENSG00000137941,ENSG00000116266,ENSG00000085433,ENSG00000184371,ENSG00000143376,ENSG00000197747,ENSG00000170385,ENSG00000116141,ENSG00000168283,ENSG00000136754,ENSG00000148516,ENSG00000148498,ENSG00000138336,ENSG00000198728,ENSG00000107882,ENSG00000198825,ENSG00000150760,ENSG00000151640,ENSG00000184524,ENSG00000167325,ENSG00000166313,ENSG00000166341,ENSG00000189431,ENSG00000133794,ENSG00000129159,ENSG00000135387,ENSG00000110492,ENSG00000142186,ENSG00000110092,ENSG00000158555,ENSG00000109917,ENSG00000110367,ENSG00000110400,ENSG00000134909,ENSG00000004478,ENSG00000018236,ENSG00000139174,ENSG00000196876,ENSG00000135503,ENSG00000135414,ENSG00000139613,ENSG00000155974,ENSG00000187109,ENSG00000136040,ENSG00000136021,ENSG00000135090,ENSG00000135127,ENSG00000132341,ENSG00000132932,ENSG00000132970,ENSG00000133083,ENSG00000139687,ENSG00000165300,ENSG00000152767,ENSG00000102572,ENSG00000043355,ENSG00000125266,ENSG00000165795,ENSG00000140006,ENSG00000197555,ENSG00000100784,ENSG00000066427,ENSG00000100605,ENSG00000197406,ENSG00000166165,ENSG00000142208,ENSG00000184887,ENSG00000182636,ENSG00000114062,ENSG00000182256,ENSG00000092445,ENSG00000169856,ENSG00000069869,ENSG00000137817,ENSG00000138623,ENSG00000103653,ENSG00000172379,ENSG00000140575,ENSG00000184254,ENSG00000005513,ENSG00000162068,ENSG00000162065,ENSG00000167191,ENSG00000149930,ENSG00000177508,ENSG00000102934,ENSG00000108953,ENSG00000174238,ENSG00000007168,ENSG00000141503,ENSG00000169992,ENSG00000108947,ENSG00000179111,ENSG00000007237,ENSG00000109103,ENSG00000108262,ENSG00000273604,ENSG00000108799,ENSG00000131094,ENSG00000108960,ENSG00000153944,ENSG00000120063,ENSG00000171634,ENSG00000069188,ENSG00000181409,ENSG00000101680,ENSG00000101558,ENSG00000154856,ENSG00000067900,ENSG00000134508,ENSG00000118276,ENSG00000119547,ENSG00000049759,ENSG00000171791,ENSG00000101544,ENSG00000099617,ENSG00000071626,ENSG00000115266,ENSG00000126934,ENSG00000127663,ENSG00000198816,ENSG00000142453,ENSG00000127616,ENSG00000160113,ENSG00000004777,ENSG00000105245,ENSG00000125753,ENSG00000131409,ENSG00000176887,ENSG00000115738,ENSG00000119782,ENSG00000119772,ENSG00000138101,ENSG00000150938,ENSG00000116035,ENSG00000204843,ENSG00000162951,ENSG00000239305,ENSG00000274286,ENSG00000168758,ENSG00000198914,ENSG00000136717,ENSG00000136720,ENSG00000153234,ENSG00000123612,ENSG00000123607,ENSG00000081479,ENSG00000144355,ENSG00000061676,ENSG00000197121,ENSG00000138443,ENSG00000118260,ENSG00000163251,ENSG00000135919,ENSG00000187957,ENSG00000204120,ENSG00000168505,ENSG00000144485,ENSG00000063660,ENSG00000125845,ENSG00000125851,ENSG00000101463,ENSG00000101346,ENSG00000118707,ENSG00000124145,ENSG00000124126,ENSG00000179242,ENSG00000197381,ENSG00000186716,ENSG00000183762,ENSG00000128245,ENSG00000133424,ENSG00000100320,ENSG00000128309,ENSG00000100139,ENSG00000100300,ENSG00000144711,ENSG00000154764,ENSG00000114166,ENSG00000170293,ENSG00000168038,ENSG00000182606,ENSG00000181555,ENSG00000114554,ENSG00000163785,ENSG00000136603,ENSG00000182580,ENSG00000073792,ENSG00000163132,ENSG00000018189,ENSG00000138696,ENSG00000138814,ENSG00000173376,ENSG00000109756,ENSG00000150630,ENSG00000170561,ENSG00000170549,ENSG00000134352,ENSG00000068796,ENSG00000251493,ENSG00000145743,ENSG00000112893,ENSG00000070614,ENSG00000184347,ENSG00000113763,ENSG00000153162,ENSG00000007944,ENSG00000124788,ENSG00000137261,ENSG00000065029,ENSG00000007866,ENSG00000112715,ENSG00000079841,ENSG00000135334,ENSG00000184486,ENSG00000010810,ENSG00000118513,ENSG00000120254,ENSG00000112531,ENSG00000130024,ENSG00000242802,ENSG00000170027,ENSG00000105810,ENSG00000158528,ENSG00000198742,ENSG00000166925,ENSG00000087087,ENSG00000091129,ENSG00000157764,ENSG00000106462,ENSG00000104728,ENSG00000275342,ENSG00000078579,ENSG00000104219,ENSG00000156687,ENSG00000077782,ENSG00000182197,ENSG00000153317,ENSG00000169398,ENSG00000153707,ENSG00000107295,ENSG00000122756,ENSG00000107282,ENSG00000165115,ENSG00000187764,ENSG00000136938,ENSG00000136826,ENSG00000119401,ENSG00000107263,ENSG00000011201,ENSG00000008086,ENSG00000124486,ENSG00000147050,ENSG00000102225,ENSG00000102103,ENSG00000125931,ENSG00000196767,ENSG00000133169,ENSG00000068366,ENSG00000009694,ENSG00000076716,ENSG00000089820,ENSG00000203879
TRUE	2.95742e-10	1450	1271	267	0.210071	0.184138	GO:0009653	GO:BP	anatomical structure morphogenesis	10647	3557		ISS,ISS IEA,IEA,ISS IEA,IEP IBA IEA,IMP IEA,ISS IBA IEA,IEA,ISS,IEA,ISS IEA,IEA,IDA IMP IEA,IDA ISS,ISS IEA,IGI,IEA,IDA IEA,IEA,IEA,IEA,IEA,IEA,ISS IBA IEA,ISS IEA,IEA,IEA,IMP,IEA,TAS,IEA,IEA,IDA IMP IEA,ISS IEA,IMP,IEA,IEA,IDA IMP IEA,IBA,IBA IEA,NAS,IMP IEA,TAS,ISS IEA,IMP ISS IEA,IDA IBA IEA,IEA,IDA,IMP IBA IEA,IEA,IEA,IEA,IEA,IEA,IBA IEA,IMP IEA,IEA,ISS,IBA,IMP,IBA,IEA,IMP,IMP IGI,IBA IEA,ISS IBA IEA,IEA,IBA IEA,ISS IEA,IDA IBA TAS IEA,IMP,ISS IEA,TAS,IDA,IEA,IEA,IMP,IEA,IEA,IMP IEA,IEA,ISS IBA,IEA,IDA IBA IEA,IMP,ISS IEA,IEA,ISS IBA IEA,NAS,IEA,IDA IGI ISS IEA,IEA,IBA IEA,IEA,IGI ISS IEA,IEA,IMP ISS IBA IEA,ISS IBA,ISS IBA IEA,IEA,IBA IEA,IEA,IBA,TAS,IEA,IMP ISS IEA,IMP IEA,IEA,ISS IEA,IMP,IEA,IEA,IMP IGI ISS IBA IEA,ISS IEA,IBA,IBA,ISS IBA TAS IEA,ISS IBA IEA,TAS IEA,IDA IBA,IEA,IEA,IDA IEA,IBA IEA,IBA IEA,IEA,ISS,IMP IEA,IBA,IMP,IEA,IEA,IBA IEA,IBA IEA,IMP IGI TAS IEA,IEA,IMP,ISS IBA IEA,ISS,IEA,IEA,IEA,ISS IBA IEA,IEA,IMP IBA IEA,IEA,IEA,ISS IEA,IEA,IBA,IMP IEP IBA NAS IEA,IDA,ISS,IEA,IDA IEA,IEA,IEA,ISS IEA,IEA,ISS,IMP IEA,IDA ISS IEA,IMP,IEA,IEA,IDA,IEA,IBA IEA,IEA,IMP,IEA,IEA,ISS IEA,IEA,IEA,IDA IBA,IEA,IEA,IDA IMP TAS IEA,IEA,IMP,ISS IEA,ISS IEA,IEA,IBA IEA,ISS IBA TAS NAS IEA,IMP IEA,IEA,ISS IBA IEA,TAS,ISS TAS,IEA,IDA IMP ISS IBA IEA,IEA,ISS IBA,ISS IEA,ISS IEA,IDA ISS IEA,IDA ISS,IBA IEA,IEA,IEA,IEA,ISS IBA IEA,IEA,IMP ISS NAS,IEA,ISS IBA IEA,IEA,IEA,IDA ISS IBA IEA,IGI IBA TAS IEA,IBA IEA,IMP,IEA,IMP IEA,IMP,IDA IMP IGI ISS IBA TAS IEA,IDA,IMP IBA,IEA,ISS IEA,ISS TAS IEA,TAS,ISS IEA,IDA IEA,ISS,IDA IEA,ISS,IBA,IEP IBA NAS IEA,ISS IBA,TAS IEA,IEA,IEA,ISS IEA,IBA IEA,IBA,IBA IEA,TAS IEA,IEA,IEA,IEA,IMP TAS IEA,ISS IEA,ISS,IEA,IMP ISS IBA IEA,IDA IGI TAS IEA,IEA,IDA IEA,IDA IMP IEA,TAS,ISS IBA,IMP,IMP,IEA,IEA,IMP,IDA,ISS IEA,IEA,IEA,ISS TAS IEA,NAS,IEA,ISS IEA	ENSG00000157933,ENSG00000116285,ENSG00000178585,ENSG00000142627,ENSG00000117122,ENSG00000162552,ENSG00000133216,ENSG00000169504,ENSG00000117676,ENSG00000121753,ENSG00000116478,ENSG00000134698,ENSG00000163874,ENSG00000127603,ENSG00000157193,ENSG00000162434,ENSG00000116717,ENSG00000142871,ENSG00000137936,ENSG00000085433,ENSG00000184371,ENSG00000117139,ENSG00000170385,ENSG00000185155,ENSG00000198626,ENSG00000168283,ENSG00000136754,ENSG00000095739,ENSG00000148516,ENSG00000148498,ENSG00000165633,ENSG00000150347,ENSG00000096717,ENSG00000138336,ENSG00000107554,ENSG00000198728,ENSG00000107882,ENSG00000203867,ENSG00000150760,ENSG00000184524,ENSG00000166313,ENSG00000166341,ENSG00000050165,ENSG00000135387,ENSG00000110492,ENSG00000173511,ENSG00000168056,ENSG00000172725,ENSG00000137710,ENSG00000160584,ENSG00000149577,ENSG00000110400,ENSG00000134909,ENSG00000197905,ENSG00000018236,ENSG00000139174,ENSG00000135414,ENSG00000155974,ENSG00000136040,ENSG00000084112,ENSG00000135090,ENSG00000132932,ENSG00000132970,ENSG00000133121,ENSG00000133083,ENSG00000139687,ENSG00000136099,ENSG00000165300,ENSG00000152767,ENSG00000125266,ENSG00000100473,ENSG00000197555,ENSG00000100784,ENSG00000015133,ENSG00000100811,ENSG00000197406,ENSG00000142208,ENSG00000182636,ENSG00000114062,ENSG00000166068,ENSG00000169856,ENSG00000069869,ENSG00000137817,ENSG00000138623,ENSG00000140575,ENSG00000184254,ENSG00000131873,ENSG00000005513,ENSG00000162068,ENSG00000162065,ENSG00000149930,ENSG00000102879,ENSG00000140691,ENSG00000177508,ENSG00000179588,ENSG00000174238,ENSG00000007168,ENSG00000141503,ENSG00000108947,ENSG00000179111,ENSG00000133026,ENSG00000161973,ENSG00000007237,ENSG00000108799,ENSG00000120063,ENSG00000168646,ENSG00000154229,ENSG00000108946,ENSG00000069188,ENSG00000141543,ENSG00000101680,ENSG00000154856,ENSG00000067900,ENSG00000118276,ENSG00000141431,ENSG00000134775,ENSG00000175387,ENSG00000101665,ENSG00000119547,ENSG00000049759,ENSG00000171791,ENSG00000179981,ENSG00000172270,ENSG00000070388,ENSG00000099617,ENSG00000126934,ENSG00000198816,ENSG00000127528,ENSG00000099331,ENSG00000142279,ENSG00000004777,ENSG00000105245,ENSG00000130202,ENSG00000125753,ENSG00000105287,ENSG00000088038,ENSG00000176293,ENSG00000176887,ENSG00000115738,ENSG00000162878,ENSG00000116035,ENSG00000274286,ENSG00000168758,ENSG00000136720,ENSG00000157827,ENSG00000153234,ENSG00000123607,ENSG00000081479,ENSG00000144355,ENSG00000061676,ENSG00000138448,ENSG00000144339,ENSG00000138443,ENSG00000118260,ENSG00000163251,ENSG00000135919,ENSG00000036257,ENSG00000163273,ENSG00000168505,ENSG00000063660,ENSG00000125779,ENSG00000125845,ENSG00000101439,ENSG00000101346,ENSG00000118707,ENSG00000124181,ENSG00000124145,ENSG00000179242,ENSG00000205581,ENSG00000160226,ENSG00000197381,ENSG00000186716,ENSG00000128245,ENSG00000133424,ENSG00000100320,ENSG00000128283,ENSG00000186951,ENSG00000219438,ENSG00000154764,ENSG00000182606,ENSG00000160796,ENSG00000181555,ENSG00000163638,ENSG00000196776,ENSG00000114554,ENSG00000163785,ENSG00000136603,ENSG00000121879,ENSG00000182580,ENSG00000073792,ENSG00000068078,ENSG00000109685,ENSG00000163132,ENSG00000109705,ENSG00000018189,ENSG00000138696,ENSG00000138814,ENSG00000173376,ENSG00000109756,ENSG00000150630,ENSG00000170561,ENSG00000170549,ENSG00000154122,ENSG00000251493,ENSG00000176928,ENSG00000145715,ENSG00000112893,ENSG00000164403,ENSG00000155846,ENSG00000070614,ENSG00000184347,ENSG00000156427,ENSG00000113763,ENSG00000124782,ENSG00000153162,ENSG00000137261,ENSG00000204435,ENSG00000112715,ENSG00000079841,ENSG00000146247,ENSG00000184486,ENSG00000112276,ENSG00000010810,ENSG00000112319,ENSG00000120254,ENSG00000112531,ENSG00000197461,ENSG00000198742,ENSG00000166925,ENSG00000128536,ENSG00000091129,ENSG00000128596,ENSG00000157764,ENSG00000157212,ENSG00000105993,ENSG00000275342,ENSG00000078579,ENSG00000120875,ENSG00000156687,ENSG00000077782,ENSG00000121039,ENSG00000133740,ENSG00000182197,ENSG00000169398,ENSG00000153707,ENSG00000107295,ENSG00000107372,ENSG00000187764,ENSG00000136826,ENSG00000160293,ENSG00000169925,ENSG00000130635,ENSG00000011201,ENSG00000008086,ENSG00000147010,ENSG00000124486,ENSG00000147050,ENSG00000102103,ENSG00000086758,ENSG00000184481,ENSG00000125931,ENSG00000196767,ENSG00000171155,ENSG00000147257,ENSG00000022267,ENSG00000089820,ENSG00000203879
TRUE	3.54711e-10	1578	1271	285	0.224233	0.180608	GO:0048513	GO:BP	animal organ development	10647	12631		ISS IEA,ISS IEA,ISS IBA IEA,IEA,IMP ISS IEA,IEP IBA,IDA IMP IEP NAS IEA,ISS IEA,IMP IEA,IBA IEA,ISS,ISS IEA,IEA,IEA,ISS IEA,IEA,IEA,ISS IEA,IDA IEA,IEA,IEA,IEA,IEA,IEA,IEA,IEA,IEA,IDA,IMP,ISS IEA,ISS IEA,IEA,IMP,IEA,IEA,ISS TAS IEA,ISS IEA,IMP,IBA IEA,IEA,IEA,IDA IMP IEA,IBA IEA,IEA,IMP IEA,IEP,ISS,IEA,IMP ISS IEA,IEA,IEA,IEA,IEA,IMP,IEA,IEA,IEA,IEA,IEA,IEA,IBA TAS,IBA IEA,IDA IEA,IEA,IEA,IEA,ISS IEA,IEA,IEA,IEA,IEA,ISS IEA,IEA,TAS,ISS IEA,HEP,IBA,IEA,IEA,IEA,IEA,HEP,TAS IEA,TAS IEA,IMP ISS IEA,ISS IEA,IEA,NAS,IBA IEA,IMP,ISS,ISS IEA,IEA,ISS IBA IEA,IEA,IDA IEA,IEA,ISS IEA,IEA,IBA IEA,ISS IBA IEA,IEA,NAS,HEP IEA,IMP ISS IBA IEA,IEA,ISS,IEA,IEA,IBA IEA,IEA,IMP ISS IEA,IMP NAS IEA,IEA,ISS IEA,IMP,IBA,IDA,IEA,IEA,IMP IEA,IMP,IMP ISS IEA,IBA,IBA,IMP ISS IEA,IMP ISS TAS IEA,TAS IEA,IEA,IEA,ISS IEA,IEA,ISS IEA,IBA IEA,IEA,IEA,IEA,IEA,ISS IEA,IEP,IEA,IEA,ISS IEA,IEA,ISS IBA IEA,ISS,ISS IEA,IEA,IEA,ISS IEA,ISS IBA IEA,ISS IBA IEA,ISS IEA,IEA,IEA,TAS IEA,IEA,ISS IEA,ISS IEA,IEA,ISS,IEA,IMP IEA,IEA,IEA,IEA,ISS IEA,IEA,ISS IEA,IEA,IDA IMP ISS IEA,IEA,IEA,IEA,IMP,IEA,IEA,IEA,IEA,IMP IEA,HEP,ISS IEA,IEA,IEA,IEA,NAS,IEA,TAS,IEA,IDA ISS IEA,ISS,IEA,ISS IEA,IEA,IMP IBA,IEA,ISS IEA,IDA IEA,IEA,ISS IEA,ISS TAS,IEA,IMP ISS NAS IEA,IMP IEA,ISS IEA,TAS IEA,IMP ISS IEA,ISS IEA,IMP,ISS IEA,IMP,ISS,IEA,IEP,IEA,IEA,IEA,ISS TAS IEA,ISS IEA,IEA,ISS,IEA,IEA,IEA,IEA,IEP ISS IEA,IBA IEA,IMP ISS,IMP,IDA IEA,ISS,IBA,ISS,ISS IEA,IEA,ISS IEA,IEA,IMP IBA NAS IEA,IEA,IEA,ISS IEA,IDA,IDA ISS,IDA ISS,TAS,IBA,TAS IEA,IDA IEA,IEA,IEA,IBA IEA,IMP TAS IEA,NAS,IEA,IEA,IEA,IEA,IEA,IGI TAS,ISS IEA,IEA,IEA,IDA,IEA,IEA,IEA,IMP IBA IEA,TAS,IEA,IEA,IEA,IEA,IMP IEA,IBA IEA,IBA,IEA,IEA,IMP,IEA,ISS TAS IEA,IEA,ISS IEA,NAS IEA,IEP,TAS IEA	ENSG00000187608,ENSG00000157933,ENSG00000116285,ENSG00000178585,ENSG00000142627,ENSG00000117122,ENSG00000162552,ENSG00000133216,ENSG00000169504,ENSG00000162430,ENSG00000117676,ENSG00000116478,ENSG00000116525,ENSG00000134698,ENSG00000174574,ENSG00000127124,ENSG00000117411,ENSG00000157193,ENSG00000142871,ENSG00000137936,ENSG00000116266,ENSG00000085433,ENSG00000184371,ENSG00000198162,ENSG00000117139,ENSG00000143845,ENSG00000143499,ENSG00000116141,ENSG00000154309,ENSG00000185155,ENSG00000198626,ENSG00000168283,ENSG00000095739,ENSG00000148516,ENSG00000165633,ENSG00000150347,ENSG00000096717,ENSG00000138193,ENSG00000107438,ENSG00000198728,ENSG00000107882,ENSG00000203867,ENSG00000184524,ENSG00000167325,ENSG00000166341,ENSG00000050165,ENSG00000133794,ENSG00000129159,ENSG00000110492,ENSG00000173511,ENSG00000168066,ENSG00000168056,ENSG00000110092,ENSG00000110723,ENSG00000160584,ENSG00000149577,ENSG00000110395,ENSG00000110400,ENSG00000134909,ENSG00000004478,ENSG00000197905,ENSG00000018236,ENSG00000139174,ENSG00000135503,ENSG00000135414,ENSG00000111052,ENSG00000136021,ENSG00000132341,ENSG00000198598,ENSG00000132932,ENSG00000133083,ENSG00000139687,ENSG00000165300,ENSG00000043355,ENSG00000125266,ENSG00000165795,ENSG00000100889,ENSG00000197930,ENSG00000140006,ENSG00000100811,ENSG00000197406,ENSG00000166165,ENSG00000142208,ENSG00000114062,ENSG00000166068,ENSG00000092445,ENSG00000169856,ENSG00000138622,ENSG00000138623,ENSG00000172379,ENSG00000140575,ENSG00000184254,ENSG00000131873,ENSG00000005513,ENSG00000162063,ENSG00000186260,ENSG00000140691,ENSG00000177508,ENSG00000102974,ENSG00000178573,ENSG00000179588,ENSG00000187741,ENSG00000141002,ENSG00000108953,ENSG00000007168,ENSG00000141480,ENSG00000141503,ENSG00000065559,ENSG00000072310,ENSG00000108262,ENSG00000108799,ENSG00000168646,ENSG00000171634,ENSG00000108946,ENSG00000069188,ENSG00000141543,ENSG00000181409,ENSG00000225663,ENSG00000169710,ENSG00000101680,ENSG00000154856,ENSG00000168675,ENSG00000067900,ENSG00000141431,ENSG00000134775,ENSG00000175387,ENSG00000101665,ENSG00000119547,ENSG00000171791,ENSG00000179981,ENSG00000101493,ENSG00000060069,ENSG00000172270,ENSG00000070388,ENSG00000099617,ENSG00000071626,ENSG00000071655,ENSG00000126934,ENSG00000127663,ENSG00000127616,ENSG00000127528,ENSG00000105698,ENSG00000105245,ENSG00000177045,ENSG00000176887,ENSG00000115738,ENSG00000143797,ENSG00000115758,ENSG00000115760,ENSG00000162878,ENSG00000116035,ENSG00000168758,ENSG00000198914,ENSG00000136720,ENSG00000182389,ENSG00000153234,ENSG00000123607,ENSG00000081479,ENSG00000144355,ENSG00000197121,ENSG00000138443,ENSG00000118260,ENSG00000163251,ENSG00000135919,ENSG00000036257,ENSG00000187957,ENSG00000163273,ENSG00000168505,ENSG00000063660,ENSG00000244588,ENSG00000125845,ENSG00000101346,ENSG00000118707,ENSG00000124145,ENSG00000197496,ENSG00000130699,ENSG00000125534,ENSG00000205581,ENSG00000197381,ENSG00000186716,ENSG00000128245,ENSG00000133424,ENSG00000100320,ENSG00000128309,ENSG00000100300,ENSG00000159307,ENSG00000186951,ENSG00000188130,ENSG00000185386,ENSG00000154764,ENSG00000114166,ENSG00000181555,ENSG00000163638,ENSG00000114439,ENSG00000176542,ENSG00000114554,ENSG00000163785,ENSG00000136603,ENSG00000121879,ENSG00000182580,ENSG00000068078,ENSG00000109685,ENSG00000163132,ENSG00000109501,ENSG00000109705,ENSG00000163069,ENSG00000138696,ENSG00000138814,ENSG00000164023,ENSG00000173376,ENSG00000164040,ENSG00000109756,ENSG00000150630,ENSG00000173320,ENSG00000153395,ENSG00000170561,ENSG00000170549,ENSG00000154122,ENSG00000251493,ENSG00000176928,ENSG00000145743,ENSG00000151422,ENSG00000112893,ENSG00000155846,ENSG00000070614,ENSG00000184347,ENSG00000156427,ENSG00000174705,ENSG00000124782,ENSG00000153162,ENSG00000124788,ENSG00000007866,ENSG00000112561,ENSG00000112715,ENSG00000112759,ENSG00000135334,ENSG00000184486,ENSG00000112276,ENSG00000010810,ENSG00000112319,ENSG00000120254,ENSG00000112531,ENSG00000197461,ENSG00000105810,ENSG00000127990,ENSG00000091129,ENSG00000157764,ENSG00000106462,ENSG00000157212,ENSG00000105993,ENSG00000078579,ENSG00000077782,ENSG00000140396,ENSG00000121039,ENSG00000133740,ENSG00000155090,ENSG00000182197,ENSG00000066827,ENSG00000169398,ENSG00000080298,ENSG00000173068,ENSG00000122756,ENSG00000122694,ENSG00000137075,ENSG00000107372,ENSG00000165115,ENSG00000187764,ENSG00000197724,ENSG00000136938,ENSG00000165138,ENSG00000136826,ENSG00000056586,ENSG00000130635,ENSG00000188158,ENSG00000131831,ENSG00000005889,ENSG00000147050,ENSG00000068308,ENSG00000184481,ENSG00000125931,ENSG00000196767,ENSG00000147257,ENSG00000022267,ENSG00000013619,ENSG00000102119
TRUE	3.94958e-10	2969	1271	473	0.372148	0.159313	GO:0048523	GO:BP	negative regulation of cellular process	10647	12639		IDA IMP,IDA IMP IGI ISS IBA,IEA,IDA,IDA ISS IBA IEA,IMP IBA IEA,IEA,IDA IMP ISS IEA,IMP ISS IEA,IDA,IMP,IDA IMP,IDA,ISS IEA,IDA IMP IGI ISS IBA TAS NAS IEA,IEA,IBA,IDA IMP IBA IEA,IDA IMP ISS IBA IC IEA,ISS IBA IEA,IDA,IMP IEA,IEA,IBA,IMP IEA,IEA,IDA IEA,IBA,IMP,IDA IEA,ISS IEA,IMP ISS IEA,IDA,ISS IEA,IDA,IMP,IDA IMP ISS IBA IC IEA,IMP,IMP IBA IEA,IMP,TAS,IDA IMP IEA,IDA IMP TAS IEA,ISS,IDA,IDA TAS,IDA IMP ISS IBA TAS IEA,NAS,IEA,IDA ISS IBA IEA,IDA IEA,IDA,ISS IEA,IBA,IDA,IDA ISS IBA IEA,IDA IMP TAS IEA,IDA ISS IEA,IDA,IMP IBA NAS IEA,IDA ISS IEA,IEA,IEA,IDA IEA,IBA,IDA IMP IBA,IGI ISS,IDA IMP IBA TAS IEA,ISS,IDA ISS IEA,ISS IEA,IDA IBA,IDA IMP ISS IEA,IDA,IEA,IEA,IMP,IMP,IDA IMP,IDA IEA,TAS,IDA IBA,IMP IEA,ISS IEA,IDA IBA IEA,IMP TAS IEA,IBA IEA,TAS,ISS IEA,ISS IBA,IDA,IDA,IEA,IDA IEA,IEA,IDA IEA,IBA,IMP,IBA IEA,IBA,IDA,IBA IEA,IEA,IDA IMP,IC,IDA,TAS,IBA IEA,IMP IGI,IEA,IDA ISS IEA,IMP TAS,IDA IPI IMP ISS IBA TAS IEA,IEA,IMP IBA IEA,ISS,IDA IEA,IEA,TAS,IDA IGI NAS,ISS IEA,IBA IEA,IBA,IDA,IBA,EXP IDA IEA,IDA TAS,IMP,IDA,IDA IBA,IDA IMP IEA,IDA IBA IEA,IDA IMP ISS TAS NAS IEA,IMP IBA NAS,IBA IEA,ISS IEA,IDA IMP ISS IBA IEA,IMP IBA,ISS IEA,IEA,IDA IMP ISS,IMP,IDA IEA,IDA IEA,IEA,IDA,ISS IBA IEA,IDA IMP TAS,IDA IEA,IEA,IMP,TAS IEA,IMP,IDA IEA,IDA,IDA,ISS IEA,ISS IEA,IDA IMP IBA IEA,NAS IEA,IEA,IDA IBA IEA,IDA,IDA IGI ISS IBA IEA,IDA,ISS IBA IEA,IDA,IDA IEA,IEA,IDA IMP IBA TAS NAS IEA,ISS IEA,IEA,IEA,IDA IEA,IDA ISS IEA,ISS IBA,ISS IEA,IMP,IMP,ISS IBA,IBA,IDA IMP IBA TAS NAS,IEA,IDA IMP ISS IBA IEA,IMP TAS,IDA,IDA IMP,IDA IBA IEA,IDA IMP ISS IEA,IBA,IDA IBA IEA,IDA IMP IBA IEA,IMP IGI ISS TAS IEA,IDA,IMP TAS IEA,IDA IMP ISS TAS IEA,IEA,IDA,NAS,IDA IMP IEA,IMP,IDA IMP IGI TAS IEA,IEA,IEA,ISS IBA IEA,ISS IEA,IDA IMP IBA IEA,NAS,IBA NAS,IEA,IDA IEA,IEA,IDA IMP ISS IEA,IDA IMP IEA,IDA,IDA IMP IBA IEA,IEA,IDA IMP TAS NAS,IDA,IDA,IEA,IMP,IDA IEA,IDA IBA IEA,IDA,IDA IMP IBA IEA,IMP,IDA,IEA,IDA,NAS,IBA NAS IEA,IDA,IDA IMP IBA IEA,IDA ISS IBA IEA,IMP,IDA ISS IBA TAS IEA,IDA IMP IGI IBA IEA,IMP IBA TAS IEA,IMP,ISS IEA,IDA,IEA,IEA,TAS NAS,ISS IEA,IDA,IDA IMP ISS IEA,IEA,IMP TAS IEA,IDA IMP IEA,IGI ISS IEA,IMP ISS IBA IEA,IMP,IMP,IDA IMP,IDA IMP,IDA ISS IEA,IEA,TAS,IDA IMP ISS IBA IC IEA,IDA IMP IEA,IDA IEA,IDA IMP IEA,IDA,IEA,ISS IBA IEA,ISS,IDA IEA,IDA IGI IEP IEA,IDA IMP IC,IMP IBA,IMP IBA,IEA,IMP,IMP,IDA IBA IEA,IDA,ISS IEA,IDA IEA,IDA IBA TAS,IDA IBA,IDA,IMP,ISS IEA,IDA,IEA,IDA,IDA IMP,IEA,IBA,IDA,IMP IBA TAS IEA,ISS IEA,ISS IEA,IDA,IMP IBA IEA,IMP IBA IEA,IDA IMP IBA IEA,IEA,IDA IMP IBA IC IEA,ISS IBA IEA,IDA IMP IEA,IEA,IEA,IDA IEA,IDA,ISS IEA,IDA,IDA IBA,IDA,ISS,IMP IEA,ISS,IMP IBA,IEA,IBA,IEA,IEA,IDA IBA IEA,IMP ISS NAS IEA,IDA,IMP,IDA IMP ISS IBA IEA,IDA IMP IEA,IEA,IDA ISS IEA,IDA IMP IEA,ISS IEA,IMP ISS IBA,ISS,IEA,IBA TAS NAS IEA,ISS,IDA NAS IEA,IDA,IDA,IDA IBA IEA,IMP,IBA IEA,IDA IMP IBA,IDA ISS,IEA,IDA IMP IBA IEA,IEA,IDA,IDA,IMP,NAS,IDA IMP TAS,IMP ISS IEA,IMP IEA,ISS IEA,IEA,IDA ISS,ISS IEA,ISS IEA,IEA,IDA,IDA IMP,IEA,IMP IEA,IMP,IDA IMP IBA TAS NAS IEA,IMP IEA,IDA ISS IEA,TAS,IMP,IMP,IDA IBA,IMP IGI IEA,IDA TAS,IEA,IBA,IMP,IMP,IBA,IDA IMP NAS IEA,IEA,IDA ISS,IDA,IEA,IBA,IBA IEA,IEA,ISS IEA,IBA IEA,IMP,IDA IBA,IDA,IDA ISS IEA,IDA,IDA,IMP,ISS IEA,ISS,NAS,IDA NAS,IDA IMP TAS IEA,IDA IMP IBA TAS,ISS NAS,IMP IBA IEA,IDA IMP,IDA,IDA TAS IEA,IDA IMP IGI IBA TAS IEA,IDA IMP IEA,ISS IEA,IMP IEA,IDA,IDA,IMP IBA,IEA,IDA IEA,IEA,ISS,IMP ISS,ISS TAS IEA,IDA,IDA IMP IEA,IDA,IMP,IEA,IMP,IMP IEA,IMP ISS IEA,IMP,IMP,IMP,IDA IMP IGI IBA,IDA IMP ISS IBA TAS IEA,IMP,IEA,IDA,IDA,IDA IGI TAS IEA,IDA ISS IEA,ISS IBA IEA,IEA,IEA,IDA,IDA,IEA,IBA IEA,IDA IMP,IMP,IEA,IMP TAS,IDA IMP IBA,IEA,IDA IMP ISS TAS,IEA,IMP TAS,IEA,IMP,IDA IEA,IDA ISS TAS IEA,IEA,ISS,ISS,ISS IEA,IDA,IDA IMP IBA IEA,TAS,IMP IBA,ISS IBA IEA,ISS IEA,IDA,IBA IEA,ISS,IMP IBA,IMP ISS IEA,IEA	ENSG00000187608,ENSG00000157933,ENSG00000158109,ENSG00000049245,ENSG00000116285,ENSG00000178585,ENSG00000142627,ENSG00000162552,ENSG00000133216,ENSG00000169504,ENSG00000162430,ENSG00000117676,ENSG00000116350,ENSG00000121774,ENSG00000116478,ENSG00000116525,ENSG00000134686,ENSG00000134698,ENSG00000163874,ENSG00000174574,ENSG00000174348,ENSG00000116717,ENSG00000142871,ENSG00000143033,ENSG00000116266,ENSG00000085433,ENSG00000131788,ENSG00000185278,ENSG00000116260,ENSG00000117139,ENSG00000170385,ENSG00000143499,ENSG00000116141,ENSG00000185155,ENSG00000168264,ENSG00000168243,ENSG00000198626,ENSG00000107929,ENSG00000168283,ENSG00000150867,ENSG00000136754,ENSG00000095739,ENSG00000148516,ENSG00000148498,ENSG00000107643,ENSG00000150347,ENSG00000096717,ENSG00000138336,ENSG00000060339,ENSG00000148730,ENSG00000156650,ENSG00000122376,ENSG00000180628,ENSG00000138193,ENSG00000196233,ENSG00000198728,ENSG00000107882,ENSG00000203867,ENSG00000198873,ENSG00000151929,ENSG00000198825,ENSG00000199038,ENSG00000184524,ENSG00000177666,ENSG00000184545,ENSG00000129757,ENSG00000166313,ENSG00000050165,ENSG00000133794,ENSG00000135387,ENSG00000121653,ENSG00000135365,ENSG00000110492,ENSG00000173511,ENSG00000168066,ENSG00000168056,ENSG00000174516,ENSG00000173120,ENSG00000172725,ENSG00000110092,ENSG00000137492,ENSG00000048649,ENSG00000137710,ENSG00000109917,ENSG00000110367,ENSG00000110395,ENSG00000154127,ENSG00000134917,ENSG00000004478,ENSG00000123104,ENSG00000015153,ENSG00000139174,ENSG00000173157,ENSG00000135503,ENSG00000135414,ENSG00000139613,ENSG00000166860,ENSG00000127334,ENSG00000127314,ENSG00000136040,ENSG00000136021,ENSG00000084112,ENSG00000076248,ENSG00000135090,ENSG00000132341,ENSG00000121741,ENSG00000132932,ENSG00000152520,ENSG00000133121,ENSG00000133083,ENSG00000150907,ENSG00000133112,ENSG00000139687,ENSG00000215417,ENSG00000102572,ENSG00000043355,ENSG00000125266,ENSG00000165795,ENSG00000168952,ENSG00000129515,ENSG00000197930,ENSG00000020577,ENSG00000089775,ENSG00000125952,ENSG00000139990,ENSG00000140044,ENSG00000100784,ENSG00000015133,ENSG00000066427,ENSG00000100604,ENSG00000100811,ENSG00000089902,ENSG00000142208,ENSG00000182979,ENSG00000182636,ENSG00000114062,ENSG00000166068,ENSG00000140320,ENSG00000092445,ENSG00000169856,ENSG00000069869,ENSG00000128849,ENSG00000103647,ENSG00000103653,ENSG00000140575,ENSG00000090565,ENSG00000005513,ENSG00000103275,ENSG00000162063,ENSG00000162065,ENSG00000182831,ENSG00000103342,ENSG00000149930,ENSG00000102879,ENSG00000166164,ENSG00000103460,ENSG00000177508,ENSG00000067955,ENSG00000102974,ENSG00000178573,ENSG00000166446,ENSG00000197943,ENSG00000103154,ENSG00000179588,ENSG00000141002,ENSG00000167693,ENSG00000108953,ENSG00000267195,ENSG00000007168,ENSG00000141480,ENSG00000108947,ENSG00000179111,ENSG00000065559,ENSG00000072310,ENSG00000087095,ENSG00000109103,ENSG00000108262,ENSG00000005156,ENSG00000276293,ENSG00000108799,ENSG00000159202,ENSG00000108854,ENSG00000120063,ENSG00000168646,ENSG00000154229,ENSG00000171634,ENSG00000108946,ENSG00000035862,ENSG00000141543,ENSG00000154655,ENSG00000154856,ENSG00000168675,ENSG00000067900,ENSG00000141431,ENSG00000175387,ENSG00000101665,ENSG00000119547,ENSG00000049759,ENSG00000172175,ENSG00000176641,ENSG00000081913,ENSG00000171791,ENSG00000170677,ENSG00000060069,ENSG00000099625,ENSG00000167470,ENSG00000115266,ENSG00000181588,ENSG00000071655,ENSG00000129911,ENSG00000129968,ENSG00000104904,ENSG00000178951,ENSG00000066044,ENSG00000079999,ENSG00000129355,ENSG00000142453,ENSG00000127616,ENSG00000161914,ENSG00000196646,ENSG00000267519,ENSG00000141867,ENSG00000127528,ENSG00000160113,ENSG00000130522,ENSG00000142279,ENSG00000104824,ENSG00000125744,ENSG00000177045,ENSG00000090372,ENSG00000063169,ENSG00000088038,ENSG00000152454,ENSG00000176887,ENSG00000115738,ENSG00000178295,ENSG00000119782,ENSG00000119772,ENSG00000115760,ENSG00000150938,ENSG00000162878,ENSG00000179833,ENSG00000116035,ENSG00000162951,ENSG00000274286,ENSG00000198914,ENSG00000169756,ENSG00000136717,ENSG00000182389,ENSG00000153234,ENSG00000123612,ENSG00000081479,ENSG00000144355,ENSG00000187231,ENSG00000138448,ENSG00000144339,ENSG00000116030,ENSG00000118260,ENSG00000163251,ENSG00000115457,ENSG00000135919,ENSG00000036257,ENSG00000163273,ENSG00000204120,ENSG00000124831,ENSG00000144485,ENSG00000063660,ENSG00000198053,ENSG00000101265,ENSG00000125845,ENSG00000101439,ENSG00000118707,ENSG00000124181,ENSG00000168734,ENSG00000124145,ENSG00000197496,ENSG00000101158,ENSG00000101190,ENSG00000130584,ENSG00000196700,ENSG00000154640,ENSG00000156304,ENSG00000159256,ENSG00000182240,ENSG00000141956,ENSG00000160213,ENSG00000141959,ENSG00000197381,ENSG00000099910,ENSG00000186716,ENSG00000100077,ENSG00000169184,ENSG00000183579,ENSG00000183762,ENSG00000128245,ENSG00000100320,ENSG00000183741,ENSG00000100307,ENSG00000100354,ENSG00000100300,ENSG00000186951,ENSG00000075240,ENSG00000219438,ENSG00000188130,ENSG00000185386,ENSG00000154764,ENSG00000114166,ENSG00000176095,ENSG00000214706,ENSG00000164086,ENSG00000168301,ENSG00000163638,ENSG00000163602,ENSG00000196776,ENSG00000176542,ENSG00000145087,ENSG00000114554,ENSG00000163785,ENSG00000155903,ENSG00000136603,ENSG00000121879,ENSG00000163872,ENSG00000161203,ENSG00000073792,ENSG00000168924,ENSG00000109685,ENSG00000163132,ENSG00000109501,ENSG00000109705,ENSG00000137449,ENSG00000018189,ENSG00000132466,ENSG00000138767,ENSG00000138696,ENSG00000138814,ENSG00000173376,ENSG00000109381,ENSG00000164164,ENSG00000151612,ENSG00000071205,ENSG00000121210,ENSG00000109756,ENSG00000150630,ENSG00000145506,ENSG00000153395,ENSG00000170561,ENSG00000170549,ENSG00000112941,ENSG00000067113,ENSG00000134352,ENSG00000145675,ENSG00000197822,ENSG00000251493,ENSG00000113231,ENSG00000145715,ENSG00000175471,ENSG00000151422,ENSG00000081059,ENSG00000171604,ENSG00000178913,ENSG00000155846,ENSG00000184347,ENSG00000027847,ENSG00000113300,ENSG00000124782,ENSG00000153162,ENSG00000239264,ENSG00000010017,ENSG00000007944,ENSG00000124788,ENSG00000137261,ENSG00000204435,ENSG00000237441,ENSG00000112511,ENSG00000137309,ENSG00000196821,ENSG00000124496,ENSG00000112715,ENSG00000233237,ENSG00000146247,ENSG00000135324,ENSG00000135334,ENSG00000025039,ENSG00000135299,ENSG00000184486,ENSG00000010810,ENSG00000112319,ENSG00000118513,ENSG00000181472,ENSG00000213079,ENSG00000112531,ENSG00000197461,ENSG00000153814,ENSG00000106624,ENSG00000146676,ENSG00000185811,ENSG00000106635,ENSG00000170027,ENSG00000105810,ENSG00000198742,ENSG00000166925,ENSG00000087087,ENSG00000091127,ENSG00000005249,ENSG00000157764,ENSG00000106462,ENSG00000105993,ENSG00000275342,ENSG00000147324,ENSG00000173281,ENSG00000078579,ENSG00000120875,ENSG00000077782,ENSG00000083168,ENSG00000140396,ENSG00000205189,ENSG00000104517,ENSG00000155090,ENSG00000165156,ENSG00000169398,ENSG00000080298,ENSG00000107036,ENSG00000153707,ENSG00000107295,ENSG00000122756,ENSG00000107140,ENSG00000135063,ENSG00000156052,ENSG00000135040,ENSG00000180447,ENSG00000187764,ENSG00000197724,ENSG00000269929,ENSG00000081377,ENSG00000136938,ENSG00000136826,ENSG00000119401,ENSG00000056586,ENSG00000197694,ENSG00000107263,ENSG00000196363,ENSG00000130635,ENSG00000148384,ENSG00000169100,ENSG00000047644,ENSG00000047648,ENSG00000101955,ENSG00000124486,ENSG00000215301,ENSG00000147050,ENSG00000101945,ENSG00000102109,ENSG00000068308,ENSG00000068400,ENSG00000086758,ENSG00000184481,ENSG00000125931,ENSG00000196767,ENSG00000133169,ENSG00000133134,ENSG00000166681,ENSG00000068366,ENSG00000101882,ENSG00000009694,ENSG00000134602,ENSG00000123728,ENSG00000147257,ENSG00000022267,ENSG00000089820,ENSG00000172534,ENSG00000102119,ENSG00000203879,ENSG00000092377
TRUE	7.89315e-10	747	1271	160	0.125885	0.21419	GO:2000026	GO:BP	regulation of multicellular organismal development	10647	24952		ISS IEA,ISS,IGI,ISS IBA IEA,IBA IEA,IMP,ISS IEA,IDA IMP,ISS IEA,IMP IEA,IEA,IEA,IDA IMP ISS IEA,IDA,ISS IEA,IGI,IEA,IDA IEA,IDA ISS IBA IEA,IEA,ISO IEA,IEA,ISS,IMP IEA,ISS,IDA IMP,NAS,ISS IEA,ISS IEA,ISS,ISS IEA,IDA IMP ISS IEA,IDA IBA IEA,IEA,IEA,ISS IEA,IBA IEA,IEA,IDA,NAS,ISS IEA,IBA,IEA,IEA,IBA IEA,ISO IEA,IEA,IEA,IMP ISS IEA,IEA,IDA IEA,ISS IEA,IEA,NAS,ISS IEA,IEA,IDA IMP ISS IEA,IBA IEA,IEA,ISS IEA,ISS IEA,IBA,IEA,IEA,IMP ISS,IEA,IMP IGI ISS,ISS IEA,ISS IEA,IEA,IEA,IEA,NAS,ISS,IMP,ISS IBA IEA,IMP IGI,ISS IBA IEA,IMP ISS IEA,ISS,ISS IEA,ISS IEA,IEA,IMP,ISS IEA,IEA,IEA,IDA,IBA,IBA,IEA,IDA ISS IEA,IDA IBA IEA,IEA,IDA,IMP,IEA,IEA,ISS IEA,IEA,IEA,IEA,IEA,ISS NAS IEA,IEA,IDA IEA,ISS,IEA,ISS,IBA,IEA,IMP IEA,ISS ISO IEA,ISS IEA,ISS IEA,ISS IEA,ISS,IMP ISS,ISS IEA,IMP,IMP,IDA,IBA IEA,ISS TAS IEA,IEA,IEA,IEA,ISS,IEA,IGI IEA,IDA IEA,IMP IEA,IDA IMP IGI ISS IBA IEA,IMP IEA,IDA ISS IEA,NAS,IMP IBA IEA,NAS,IDA IMP,IEA,IEA,IEA,IEA,IEA,IEA,NAS,IEA,ISS IEA,ISS IEA,IMP ISS IEA,IDA IGI,ISS IEA,ISS IEA,ISS IEA,ISS ISO IEA,ISS IBA,IDA,IMP,IEA,ISS IEA	ENSG00000187608,ENSG00000188157,ENSG00000157933,ENSG00000116285,ENSG00000171603,ENSG00000178585,ENSG00000142627,ENSG00000162552,ENSG00000133216,ENSG00000057757,ENSG00000121753,ENSG00000116478,ENSG00000163874,ENSG00000127603,ENSG00000157193,ENSG00000162434,ENSG00000116717,ENSG00000142871,ENSG00000184371,ENSG00000131788,ENSG00000197747,ENSG00000170385,ENSG00000154429,ENSG00000148516,ENSG00000148498,ENSG00000096717,ENSG00000156650,ENSG00000198728,ENSG00000189431,ENSG00000133794,ENSG00000135387,ENSG00000110492,ENSG00000173511,ENSG00000168056,ENSG00000110092,ENSG00000109917,ENSG00000154127,ENSG00000134909,ENSG00000135503,ENSG00000139613,ENSG00000187109,ENSG00000136040,ENSG00000132970,ENSG00000139687,ENSG00000165300,ENSG00000100811,ENSG00000089902,ENSG00000142208,ENSG00000166068,ENSG00000137817,ENSG00000138623,ENSG00000005513,ENSG00000162065,ENSG00000166164,ENSG00000067955,ENSG00000178573,ENSG00000179588,ENSG00000187741,ENSG00000007168,ENSG00000169992,ENSG00000108947,ENSG00000179111,ENSG00000276234,ENSG00000168646,ENSG00000154229,ENSG00000101680,ENSG00000067900,ENSG00000101665,ENSG00000172175,ENSG00000060069,ENSG00000126934,ENSG00000079999,ENSG00000127616,ENSG00000141867,ENSG00000127528,ENSG00000105245,ENSG00000105287,ENSG00000131409,ENSG00000176887,ENSG00000115738,ENSG00000143797,ENSG00000162878,ENSG00000162951,ENSG00000136717,ENSG00000081479,ENSG00000144355,ENSG00000118260,ENSG00000135919,ENSG00000168505,ENSG00000144485,ENSG00000101265,ENSG00000125845,ENSG00000101463,ENSG00000118707,ENSG00000124181,ENSG00000124098,ENSG00000179242,ENSG00000130584,ENSG00000128245,ENSG00000100320,ENSG00000100300,ENSG00000186951,ENSG00000219438,ENSG00000100425,ENSG00000185386,ENSG00000154764,ENSG00000114166,ENSG00000182606,ENSG00000163638,ENSG00000114554,ENSG00000163785,ENSG00000136603,ENSG00000163872,ENSG00000182580,ENSG00000163132,ENSG00000109705,ENSG00000018189,ENSG00000138696,ENSG00000138814,ENSG00000164023,ENSG00000121210,ENSG00000109756,ENSG00000150630,ENSG00000154122,ENSG00000134352,ENSG00000145675,ENSG00000112893,ENSG00000081059,ENSG00000155846,ENSG00000156427,ENSG00000153162,ENSG00000137261,ENSG00000112715,ENSG00000118513,ENSG00000112531,ENSG00000130024,ENSG00000180354,ENSG00000146676,ENSG00000105810,ENSG00000198742,ENSG00000087087,ENSG00000157764,ENSG00000106462,ENSG00000078579,ENSG00000077782,ENSG00000083168,ENSG00000155090,ENSG00000080298,ENSG00000153707,ENSG00000187764,ENSG00000136826,ENSG00000119401,ENSG00000056586,ENSG00000167106,ENSG00000196363,ENSG00000008086,ENSG00000184481,ENSG00000101882,ENSG00000089820,ENSG00000203879
TRUE	1.62333e-09	3053	1271	481	0.378442	0.15755	GO:0048519	GO:BP	negative regulation of biological process	10647	12635		IDA IMP,IDA IMP IGI ISS IBA,IEA,IDA,IDA ISS IBA IEA,IMP IBA IEA,IEA,IDA IMP ISS IEA,IMP ISS IEA,IDA,IMP,IDA IMP,IDA,IEA,ISS IEA,IDA IMP IGI ISS IBA TAS NAS IEA,IDA IEA,IBA,IDA IMP IBA IEA,IDA IMP ISS IBA IC IEA,ISS IBA IEA,IDA,IMP IEA,IEA,IBA,IMP IEA,IEA,IDA IEA,IBA,IMP,IDA IEA,ISS IEA,IMP ISS IEA,IDA,ISS IEA,IDA,IMP,IDA IMP ISS IBA IC IEA,IMP,IMP IBA IEA,IMP,TAS,IDA IMP IEA,IDA IMP TAS IEA,ISS,IDA,IDA TAS,IDA IMP ISS IBA TAS IEA,NAS,IEA,IDA ISS IBA IEA,IDA IEA,IDA,ISS IEA,IBA,IDA,IDA ISS IBA IEA,IDA IMP TAS IEA,IDA ISS IEA,IDA,IMP IBA NAS IEA,IDA ISS IEA,IEA,IEA,IDA IEA,IBA,IDA IMP IBA,IGI ISS,IDA IMP IBA TAS IEA,ISS,IDA ISS IEA,ISS IEA,IDA IBA,IDA IMP ISS IEA,IDA,IEA,IEA,IMP,IMP,IDA IMP,IDA IEA,TAS,IDA IBA,IMP IEA,ISS IEA,IDA IBA IEA,IMP TAS IEA,IBA IEA,TAS,ISS IEA,ISS IBA,IDA,IDA,IEA,IDA IEA,IEA,IDA IEA,IBA,IMP,IBA IEA,IBA,IDA,IBA IEA,IEA,IDA IMP,IC,IDA,TAS,IBA IEA,IMP IGI,IEA,IDA ISS IEA,IMP TAS,IDA IPI IMP ISS IBA TAS IEA,IEA,IMP IBA IEA,ISS,IDA IEA,IEA,TAS,IDA IGI NAS,ISS IEA,IBA IEA,IBA,IDA,IBA,EXP IDA IEA,IDA TAS,IMP,IDA,IDA IBA,IDA IMP IEA,IDA IBA IEA,IDA IMP ISS TAS NAS IEA,IMP IBA NAS,IBA IEA,ISS IEA,IDA IMP ISS IBA IEA,IMP IBA,ISS IEA,IEA,IDA IMP ISS,IMP,IDA IEA,IDA IEA,IEA,IMP,IDA,ISS IBA IEA,IDA IMP TAS,IDA IEA,IEA,IMP,TAS IEA,IMP,IDA IEA,IDA,IDA,ISS IEA,ISS IEA,IDA IMP IBA IEA,NAS IEA,IEA,IDA IBA IEA,IDA,IDA IGI ISS IBA IEA,IDA,ISS IBA IEA,IDA,IDA IEA,IEA,IDA IMP IBA TAS NAS IEA,ISS IEA,IEA,IEA,IEA,IDA IEA,IDA ISS IEA,ISS IBA,ISS IEA,IMP,IMP,ISS IBA,IBA,IDA IMP IBA TAS NAS,IEA,IDA IMP ISS IBA IEA,IMP TAS,IDA,IDA IMP,IDA IBA IEA,IDA IMP ISS IEA,IBA,IDA IBA IEA,IDA IMP IBA IEA,IMP IGI ISS TAS IEA,IDA,IMP TAS IEA,IDA IMP ISS TAS IEA,IEA,IDA,NAS,IDA IMP IEA,IMP,IDA IMP IGI TAS IEA,IEA,IEA,ISS IBA IEA,ISS IEA,IDA IMP IBA IEA,NAS,IBA NAS,IEA,IDA IEA,IEA,IDA IMP ISS IEA,IDA IMP IEA,IDA,IDA IMP IBA IEA,IEA,IDA IMP TAS NAS,IDA,IDA,IEA,IMP,IDA IMP IEA,IDA IBA IEA,IDA,IEA,IDA IMP IBA IEA,IMP,IDA,IEA,IDA,NAS,IBA NAS IEA,IDA,IDA IMP IBA IEA,IDA ISS IBA IEA,IMP,IDA ISS IBA TAS IEA,IDA IMP IGI IBA IEA,IMP IBA TAS IEA,IMP,ISS IEA,IDA,IEA,IEA,TAS NAS,ISS IEA,IDA,IDA IMP ISS IEA,IEA,IMP TAS IEA,IDA IMP IEA,IEA,IGI ISS IEA,IMP ISS IBA IEA,IMP,IDA IMP,IDA IMP,IDA IMP,IDA ISS IEA,IEA,TAS,IDA IMP ISS IBA IC IEA,IDA IMP IEA,IDA IEA,IDA IMP IEA,IDA,IEA,ISS IBA IEA,IMP ISS,IDA IEA,IDA IGI IEP IEA,IDA IMP IC,IMP IBA,IMP IBA TAS,IEA,IMP,IMP,IDA IBA IEA,IDA,ISS IEA,IDA IEA,IDA IBA TAS,IDA IBA,IDA,IMP,IDA,ISS IEA,IDA,IEA,IDA,IDA IMP,IEA,IBA,IDA,IMP IBA TAS IEA,ISS IEA,ISS IEA,IDA,IMP IBA IEA,IMP IBA IEA,IDA IMP IBA IEA,IEA,IDA IMP ISS IBA IC IEA,ISS IBA IEA,IDA IMP IEA,IEA,IEA,IDA IEA,IDA,ISS IEA,IDA,IDA IBA,IDA,ISS,IMP IEA,ISS,IMP IBA,IEA,IBA,IEA,IEA,IDA IBA IEA,IMP ISS NAS IEA,IDA,IMP,IDA IMP ISS IBA IEA,ISS,IDA IMP IEA,IEA,IDA ISS IEA,IDA IMP IEA,ISS IEA,IMP ISS IBA,ISS,IEA,IBA TAS NAS IEA,ISS,IDA ISS NAS IEA,IDA,IDA,IDA IBA IEA,IMP,IBA IEA,IDA IMP IBA,IDA ISS,IEA,IDA IMP IBA IEA,IEA,IDA,IDA,IMP,NAS,IDA IMP TAS,IMP ISS IEA,IMP IEA,ISS IEA,IEA,IDA ISS,ISS IEA,ISS IEA,IEA,IDA,IDA IMP,IEA,IMP IEA,IMP,IDA IMP IBA TAS NAS IEA,IMP IEA,IDA ISS IEA,TAS,IMP,IMP IEA,IDA IBA,IMP IGI IEA,IDA TAS,IEA,IBA,IMP,IMP,IBA,IDA IMP NAS IEA,IEA,IDA ISS,IDA,IEA,IBA,IBA IEA,IEA,ISS TAS IEA,IBA IEA,IMP,IDA IBA,IDA,IDA ISS IEA,IDA,IDA,IMP,ISS IEA,ISS,NAS,IDA NAS,IDA IMP TAS IEA,IDA IMP IBA TAS,ISS NAS,IMP IBA IEA,IDA IMP,IDA,IDA TAS IEA,IDA IMP IGI IBA TAS IEA,IDA IMP IEA,ISS IEA,IMP IEA,IDA,IDA,IMP IBA,IEA,IDA IEA,IEA,ISS,IMP ISS,ISS TAS IEA,IDA,IEA,IDA IMP IEA,IDA,IMP,IEA,IMP,IMP IEA,IMP ISS IEA,IMP,IMP,IMP,IDA IMP IGI IBA,IDA IMP ISS IBA TAS IEA,IMP,IEA,IDA,IDA,IDA IGI TAS IEA,IDA ISS IEA,ISS IBA IEA,IEA,IEA,IDA,IDA,IEA,IBA IEA,IDA IMP IBA,IMP,IEA,IMP TAS,IDA IMP IBA,IEA,IDA IMP ISS TAS,IEA,IMP TAS,IEA,IMP,IDA IEA,IDA ISS TAS IEA,IEA,ISS,ISS,ISS IEA,IDA,IDA IMP IBA IEA,TAS,IMP IBA,ISS IBA IEA,ISS IEA,IDA,IBA IEA,ISS,IMP IBA,IMP ISS IEA,IEA	ENSG00000187608,ENSG00000157933,ENSG00000158109,ENSG00000049245,ENSG00000116285,ENSG00000178585,ENSG00000142627,ENSG00000162552,ENSG00000133216,ENSG00000169504,ENSG00000162430,ENSG00000117676,ENSG00000116350,ENSG00000121753,ENSG00000121774,ENSG00000116478,ENSG00000116525,ENSG00000134686,ENSG00000134698,ENSG00000163874,ENSG00000174574,ENSG00000174348,ENSG00000116717,ENSG00000142871,ENSG00000143033,ENSG00000116266,ENSG00000085433,ENSG00000131788,ENSG00000185278,ENSG00000116260,ENSG00000117139,ENSG00000170385,ENSG00000143499,ENSG00000116141,ENSG00000185155,ENSG00000168264,ENSG00000168243,ENSG00000198626,ENSG00000107929,ENSG00000168283,ENSG00000150867,ENSG00000136754,ENSG00000095739,ENSG00000148516,ENSG00000148498,ENSG00000107643,ENSG00000150347,ENSG00000096717,ENSG00000138336,ENSG00000060339,ENSG00000148730,ENSG00000156650,ENSG00000122376,ENSG00000180628,ENSG00000138193,ENSG00000196233,ENSG00000198728,ENSG00000107882,ENSG00000203867,ENSG00000198873,ENSG00000151929,ENSG00000198825,ENSG00000199038,ENSG00000184524,ENSG00000177666,ENSG00000184545,ENSG00000129757,ENSG00000166313,ENSG00000050165,ENSG00000133794,ENSG00000135387,ENSG00000121653,ENSG00000135365,ENSG00000110492,ENSG00000173511,ENSG00000168066,ENSG00000168056,ENSG00000174516,ENSG00000173120,ENSG00000172725,ENSG00000110092,ENSG00000137492,ENSG00000048649,ENSG00000137710,ENSG00000109917,ENSG00000110367,ENSG00000110395,ENSG00000154127,ENSG00000134917,ENSG00000004478,ENSG00000123104,ENSG00000015153,ENSG00000139174,ENSG00000173157,ENSG00000135503,ENSG00000135414,ENSG00000139613,ENSG00000166860,ENSG00000127334,ENSG00000127314,ENSG00000136040,ENSG00000136021,ENSG00000084112,ENSG00000076248,ENSG00000135090,ENSG00000132341,ENSG00000121741,ENSG00000132932,ENSG00000152520,ENSG00000133121,ENSG00000133083,ENSG00000150907,ENSG00000133112,ENSG00000139687,ENSG00000215417,ENSG00000102572,ENSG00000043355,ENSG00000125266,ENSG00000165795,ENSG00000168952,ENSG00000129515,ENSG00000197930,ENSG00000020577,ENSG00000089775,ENSG00000125952,ENSG00000139990,ENSG00000140044,ENSG00000100784,ENSG00000015133,ENSG00000066427,ENSG00000100604,ENSG00000100811,ENSG00000089902,ENSG00000142208,ENSG00000182979,ENSG00000182636,ENSG00000114062,ENSG00000166068,ENSG00000140320,ENSG00000092445,ENSG00000169856,ENSG00000069869,ENSG00000128849,ENSG00000103647,ENSG00000103653,ENSG00000140575,ENSG00000131873,ENSG00000090565,ENSG00000005513,ENSG00000103275,ENSG00000162063,ENSG00000162065,ENSG00000182831,ENSG00000103342,ENSG00000149930,ENSG00000102879,ENSG00000166164,ENSG00000103460,ENSG00000177508,ENSG00000067955,ENSG00000102974,ENSG00000178573,ENSG00000166446,ENSG00000197943,ENSG00000103154,ENSG00000179588,ENSG00000141002,ENSG00000167693,ENSG00000108953,ENSG00000267195,ENSG00000007168,ENSG00000141480,ENSG00000108947,ENSG00000179111,ENSG00000065559,ENSG00000108557,ENSG00000072310,ENSG00000087095,ENSG00000109103,ENSG00000108262,ENSG00000005156,ENSG00000276293,ENSG00000108799,ENSG00000159202,ENSG00000108854,ENSG00000120063,ENSG00000168646,ENSG00000154229,ENSG00000171634,ENSG00000108946,ENSG00000035862,ENSG00000141543,ENSG00000154655,ENSG00000154856,ENSG00000168675,ENSG00000067900,ENSG00000141431,ENSG00000175387,ENSG00000101665,ENSG00000119547,ENSG00000049759,ENSG00000172175,ENSG00000176641,ENSG00000081913,ENSG00000171791,ENSG00000170677,ENSG00000060069,ENSG00000099625,ENSG00000167470,ENSG00000115266,ENSG00000181588,ENSG00000071655,ENSG00000129911,ENSG00000129968,ENSG00000104904,ENSG00000178951,ENSG00000066044,ENSG00000079999,ENSG00000129355,ENSG00000142453,ENSG00000127616,ENSG00000161914,ENSG00000196646,ENSG00000267519,ENSG00000141867,ENSG00000127528,ENSG00000160113,ENSG00000130522,ENSG00000105662,ENSG00000142279,ENSG00000104824,ENSG00000125744,ENSG00000177045,ENSG00000090372,ENSG00000063169,ENSG00000088038,ENSG00000152454,ENSG00000176887,ENSG00000115738,ENSG00000178295,ENSG00000119782,ENSG00000119772,ENSG00000115760,ENSG00000150938,ENSG00000162878,ENSG00000179833,ENSG00000116035,ENSG00000162951,ENSG00000274286,ENSG00000198914,ENSG00000169756,ENSG00000136717,ENSG00000182389,ENSG00000153234,ENSG00000123612,ENSG00000123607,ENSG00000081479,ENSG00000144355,ENSG00000187231,ENSG00000138448,ENSG00000144339,ENSG00000116030,ENSG00000118260,ENSG00000163251,ENSG00000115457,ENSG00000135919,ENSG00000036257,ENSG00000163273,ENSG00000204120,ENSG00000124831,ENSG00000144485,ENSG00000063660,ENSG00000198053,ENSG00000101265,ENSG00000125845,ENSG00000101439,ENSG00000118707,ENSG00000124181,ENSG00000168734,ENSG00000124145,ENSG00000197496,ENSG00000101158,ENSG00000101190,ENSG00000130584,ENSG00000196700,ENSG00000154640,ENSG00000156304,ENSG00000159256,ENSG00000182240,ENSG00000157601,ENSG00000141956,ENSG00000160213,ENSG00000141959,ENSG00000197381,ENSG00000099910,ENSG00000186716,ENSG00000100077,ENSG00000169184,ENSG00000183579,ENSG00000183762,ENSG00000128245,ENSG00000100320,ENSG00000183741,ENSG00000100307,ENSG00000100354,ENSG00000100300,ENSG00000186951,ENSG00000075240,ENSG00000219438,ENSG00000188130,ENSG00000185386,ENSG00000154764,ENSG00000114166,ENSG00000176095,ENSG00000214706,ENSG00000164086,ENSG00000168301,ENSG00000163638,ENSG00000163602,ENSG00000196776,ENSG00000176542,ENSG00000145087,ENSG00000114554,ENSG00000163785,ENSG00000155903,ENSG00000136603,ENSG00000121879,ENSG00000163872,ENSG00000161203,ENSG00000073792,ENSG00000068078,ENSG00000168924,ENSG00000109685,ENSG00000163132,ENSG00000109501,ENSG00000109705,ENSG00000137449,ENSG00000018189,ENSG00000132466,ENSG00000138767,ENSG00000138696,ENSG00000138814,ENSG00000173376,ENSG00000109381,ENSG00000164164,ENSG00000151612,ENSG00000071205,ENSG00000121210,ENSG00000109756,ENSG00000150630,ENSG00000145506,ENSG00000153395,ENSG00000170561,ENSG00000170549,ENSG00000112941,ENSG00000067113,ENSG00000134352,ENSG00000145675,ENSG00000197822,ENSG00000251493,ENSG00000113231,ENSG00000145715,ENSG00000175471,ENSG00000151422,ENSG00000081059,ENSG00000171604,ENSG00000178913,ENSG00000155846,ENSG00000184347,ENSG00000027847,ENSG00000113300,ENSG00000124782,ENSG00000153162,ENSG00000239264,ENSG00000010017,ENSG00000007944,ENSG00000124788,ENSG00000137261,ENSG00000204435,ENSG00000237441,ENSG00000112511,ENSG00000137309,ENSG00000196821,ENSG00000124496,ENSG00000112715,ENSG00000233237,ENSG00000146247,ENSG00000135324,ENSG00000135334,ENSG00000025039,ENSG00000135299,ENSG00000184486,ENSG00000010810,ENSG00000112319,ENSG00000118513,ENSG00000181472,ENSG00000213079,ENSG00000112531,ENSG00000197461,ENSG00000153814,ENSG00000106624,ENSG00000146676,ENSG00000185811,ENSG00000106635,ENSG00000170027,ENSG00000105810,ENSG00000198742,ENSG00000166925,ENSG00000087087,ENSG00000091127,ENSG00000005249,ENSG00000157764,ENSG00000106462,ENSG00000105993,ENSG00000275342,ENSG00000147324,ENSG00000173281,ENSG00000078579,ENSG00000120875,ENSG00000077782,ENSG00000083168,ENSG00000140396,ENSG00000205189,ENSG00000104517,ENSG00000155090,ENSG00000165156,ENSG00000153317,ENSG00000169398,ENSG00000080298,ENSG00000107036,ENSG00000153707,ENSG00000107295,ENSG00000122756,ENSG00000107140,ENSG00000135063,ENSG00000156052,ENSG00000135040,ENSG00000180447,ENSG00000187764,ENSG00000197724,ENSG00000269929,ENSG00000081377,ENSG00000136938,ENSG00000136826,ENSG00000119401,ENSG00000056586,ENSG00000197694,ENSG00000107263,ENSG00000196363,ENSG00000130635,ENSG00000148384,ENSG00000169100,ENSG00000047644,ENSG00000047648,ENSG00000101955,ENSG00000124486,ENSG00000215301,ENSG00000147050,ENSG00000101945,ENSG00000102109,ENSG00000068308,ENSG00000068400,ENSG00000086758,ENSG00000184481,ENSG00000125931,ENSG00000196767,ENSG00000133169,ENSG00000133134,ENSG00000166681,ENSG00000068366,ENSG00000101882,ENSG00000009694,ENSG00000134602,ENSG00000123728,ENSG00000147257,ENSG00000022267,ENSG00000089820,ENSG00000172534,ENSG00000102119,ENSG00000203879,ENSG00000092377
TRUE	1.68711e-09	2861	1271	456	0.358773	0.159385	GO:0007165	GO:BP	signal transduction	10647	2716		IDA IMP,TAS,IDA IMP IGI IBA NAS,IEA,IMP,IDA ISS IBA IEA,IBA IEA,IDA IMP IEA,IDA IBA TAS,IDA IBA IEA,ISS IBA IEA,IEA,IMP TAS IEA,TAS IEA,IDA IMP IBA TAS IEA,IDA IEA,IDA IMP IGI NAS IEA,IEA,IDA IBA,IDA IMP ISS IEA,ISS IEA,ISS TAS NAS IEA,IDA IMP IBA TAS NAS IC IEA,IDA IMP IEA,IBA TAS IEA,IDA IGI IEA,IBA TAS IEA,IMP TAS IEA,IDA IEA,IBA NAS,NAS,IEA,IEA,IDA IBA TAS IEA,ISS IEA,IMP TAS,IDA IBA IEA,IBA,IEA,IBA TAS IEA,IDA IMP ISS IC IEA,TAS,IEA,IMP,TAS IEA,TAS,IDA IMP IBA IEA,IEA,TAS,IDA IBA TAS IEA,IEA,IDA IMP ISS IEA,NAS,ISS IEA,IDA IMP IBA NAS IEA,TAS IEA,IEA,IMP TAS IEA,IDA IBA,IEA,IDA IBA TAS IEA,IDA IEA,IDA ISS IEA,IMP IBA IEA,TAS IEA,IEA,IBA,IMP,NAS,ISS IEA,IDA IMP IBA TAS NAS IEA,IEA,ISS,ISS IBA IEA,IDA ISS NAS IEA,IBA TAS IEA,IDA IBA IEA,IBA TAS NAS IEA,IMP IEA,TAS,IMP IEA,IDA IEA,TAS,ISS,TAS,IMP IBA,IMP ISS IBA TAS IEA,IBA IEA,IBA TAS IEA,IEA,IDA IBA IEA,TAS IEA,IEA,IDA NAS IEA,IEA,IDA IMP IGI IBA TAS IEA,IBA IEA,IBA IEA,IMP IEA,NAS,IDA IMP TAS,IMP IBA IEA,TAS NAS,IEA,IBA,IDA,TAS,IEA,IDA IMP IBA,IMP ISS IEA,IBA TAS IEA,IEA,IDA ISS IBA IEA,IMP,IEP ISS IEA,IEA,IMP TAS IEA,IBA IEA,IDA IBA IEA,IBA TAS IEA,IBA IEA,IDA NAS,IDA IBA IEA,ISS IEA,TAS,IEA,ISS IEA,IDA IMP IEA,IDA IMP IEA,IDA,ISS IBA TAS,TAS,IDA IMP ISS IBA TAS NAS IEA,IDA IMP ISS IBA TAS NAS IEA,TAS,ISS IEA,IEA,IDA ISS IEA,IMP ISS IBA TAS IEA,ISS NAS IEA,IEA,IDA IMP ISS,IMP,IBA,IBA IEA,ISS IBA IEA,IDA IBA IEA,IBA TAS IEA,IMP IBA TAS IEA,IEA,ISS IEA,IEA,IDA IMP IBA TAS IEA,IMP,ISS IEA,IBA IEA,IDA IMP ISS TAS IEA,IEA,IEA,NAS,IDA IMP ISS IBA TAS NAS IEA,IDA,IEA,IMP ISS IBA IEA,IDA IBA TAS IEA,ISS IEA,IDA IMP IBA TAS NAS IEA,IMP ISS IBA TAS,ISS IEA,IDA IBA,IEA,IBA TAS IEA,IDA IMP IEA,TAS,IDA ISS IBA NAS IEA,IDA IMP ISS IBA TAS IEA,TAS,IBA TAS IEA,IMP TAS,IDA IMP IBA TAS NAS,IDA ISS IBA TAS IEA,IDA IMP ISS IBA IEA,IDA IMP ISS IBA TAS IEA,IDA TAS IEA,IBA,IEA,IMP TAS,IEA,ISS NAS IEA,IEA,NAS,HMP,IDA IBA IEA,IBA TAS,IDA IMP IBA IEA,IMP IGI IBA TAS IEA,IEA,TAS,ISS IEA,IDA IMP ISS IBA NAS IEA,IDA IMP ISS IBA IEA,IBA IEA,IEA,IDA HMP IBA IEA,IDA IMP IEA,IDA IMP IBA,IDA IMP IGI ISS IBA TAS NAS IEA,TAS IEA,TAS,IBA IEA,IBA,ISS IBA IEA,IDA IMP IBA IEA,IEA,IDA,TAS,IMP ISS IEA,IMP IBA TAS IEA,IMP,ISS,IDA IMP,IEA,IDA,IBA TAS IEA,IDA IMP,IDA,IDA IMP TAS IC IEA,IEA,IDA IBA,IMP IEA,IBA IEA,IDA,IDA IBA,IDA IMP IGI ISS IBA IEA,IDA,IEA,IEP ISS IEA,IMP,IDA IGI ISS IBA TAS IEA,ISS IBA TAS IEA,IMP,IMP IEA,IDA,IEA,IDA,IDA IBA IEA,IDA ISS IBA IEA,IDA TAS,IMP IBA,IEA,IMP TAS IEA,IMP IBA IEA,IEA,IGI ISS IEA,IMP IEA,IDA,IDA IMP ISS IBA NAS IEA,IDA,IDA TAS,IDA IMP IBA IEA,ISS IBA TAS IC,IMP IBA IEA,IEA,IDA IMP ISS TAS IEA,IEA,IDA IBA IEA,IDA IMP IBA IEA,ISS IBA IEA,ISS,IBA TAS IEA,IDA IBA IEA,IDA IMP IGI IEP ISS IBA IEA,IMP IBA NAS IEA,IEA,IMP ISS IBA TAS IEA,IMP,IBA TAS IEA,IEA,TAS IEA,IEP TAS,ISS IEA,IEA,IEA,IDA IMP IBA IEA,IMP TAS IEA,IBA TAS IEA,IDA,IMP IBA TAS IEA,ISS NAS IEA,IDA IBA,IEA,IDA,IBA,IBA IEA,IDA IMP IBA IEA,ISS IBA IEA,IDA IBA IEA,IBA TAS IEA,IDA IBA TAS IEA,IEA,IDA IBA IEA,IEA,IMP,IDA IBA TAS,IDA,ISS TAS,IBA IEA,IMP IBA IEA,ISS IEA,IDA TAS NAS IEA,IMP TAS IEA,TAS IEA,IDA IBA IEA,IGI ISS IBA TAS NAS IEA,IDA IBA IEA,IDA IMP IGI IBA TAS IEA,IDA IC IEA,IDA IBA TAS IC IEA,IDA,IDA IBA NAS IEA,IEA,IDA IMP IBA NAS IEA,IDA,IEA,IDA IBA IEA,TAS IEA,IDA IBA IEA,IDA IMP ISS IBA TAS NAS IEA,IDA IBA TAS IEA,IDA IMP IBA IEA,ISS IBA IEA,IMP IBA TAS NAS IEA,IDA IMP ISS IBA TAS IEA,TAS IEA,TAS,IDA IPI IMP IGI ISS IBA IEA,ISS IEA,IBA IEA,IDA TAS NAS,NAS,IMP,IDA IMP ISS IBA TAS IEA,IBA TAS IEA,IBA IEA,HMP,IEA,IDA,IEA,IMP,IDA IBA TAS IEA,ISS IEA,IEA,IDA IBA TAS IEA,IDA IMP ISS IBA IEA,IMP,TAS,IMP IGI,IDA IMP TAS IEA,NAS IEA,IDA IBA IEA,IDA,IDA IMP IGI ISS IBA NAS IEA,IEA,HMP,ISS,IDA ISS NAS,IDA IBA,IMP IBA NAS,IBA IEA,IDA ISS IBA TAS IEA,IBA TAS,IBA IEA,TAS,IDA IMP IBA NAS IEA,TAS,IEA,IMP,IEA,IMP IBA IEA,IDA IBA NAS,IBA IEA,IBA IEA,IDA IMP IBA TAS,IBA TAS IEA,IDA TAS,IDA IBA IEA,IDA IMP,IMP,TAS,ISS IEA,IMP IBA IEA,IBA TAS IEA,IMP IBA,IDA,IEA,IDA IPI IMP IGI TAS IEA,TAS,IDA IBA IEA,NAS,IDA IMP ISS IBA,IEA,IDA IMP IGI IBA TAS IEA,TAS IEA,TAS,IBA,IDA IBA NAS IEA,IDA,IMP,IEA,IDA IMP ISS IBA IEA,ISS,IDA IMP ISS IBA IEA,IDA,TAS,IDA IEA,IBA TAS IEA,IDA IEA,ISS IEA,IDA,IDA IBA NAS IEA,IEA,IEA,IDA IMP IBA TAS NAS IEA,IBA IEA,TAS IEA,IEA,IC,IBA IEA,NAS,IDA IBA,TAS NAS IEA,IMP,IEA,IDA IMP,IDA IMP ISS,IEA,IEA,IEA,IMP,ISS,IDA IEA,IDA TAS,IBA,IBA,IBA IEA,IEA,IBA TAS IEA,IEA,ISS IEA,IMP IEA,ISS IBA IEA,IMP IEA,IDA ISS IBA IEA,TAS IEA,IMP IBA,IDA ISS TAS IEA	ENSG00000187608,ENSG00000188157,ENSG00000157933,ENSG00000158292,ENSG00000171735,ENSG00000116285,ENSG00000178585,ENSG00000142627,ENSG00000074964,ENSG00000162552,ENSG00000133216,ENSG00000162430,ENSG00000117676,ENSG00000142733,ENSG00000121753,ENSG00000121774,ENSG00000116478,ENSG00000160097,ENSG00000116525,ENSG00000163874,ENSG00000127603,ENSG00000157193,ENSG00000162434,ENSG00000116717,ENSG00000172380,ENSG00000142871,ENSG00000065243,ENSG00000137936,ENSG00000184371,ENSG00000081026,ENSG00000173218,ENSG00000131788,ENSG00000143376,ENSG00000132694,ENSG00000143153,ENSG00000143499,ENSG00000116141,ENSG00000154309,ENSG00000116991,ENSG00000168243,ENSG00000198626,ENSG00000152465,ENSG00000168283,ENSG00000150867,ENSG00000107863,ENSG00000136754,ENSG00000095739,ENSG00000148516,ENSG00000148498,ENSG00000107643,ENSG00000150347,ENSG00000096717,ENSG00000138336,ENSG00000148730,ENSG00000138193,ENSG00000107554,ENSG00000198728,ENSG00000107882,ENSG00000169129,ENSG00000107518,ENSG00000198873,ENSG00000151929,ENSG00000198825,ENSG00000189319,ENSG00000150760,ENSG00000099849,ENSG00000184545,ENSG00000129757,ENSG00000166313,ENSG00000166341,ENSG00000050165,ENSG00000189431,ENSG00000133794,ENSG00000121653,ENSG00000110492,ENSG00000180720,ENSG00000173511,ENSG00000068831,ENSG00000168056,ENSG00000172500,ENSG00000174516,ENSG00000110092,ENSG00000137492,ENSG00000137710,ENSG00000109917,ENSG00000160584,ENSG00000110395,ENSG00000154127,ENSG00000134909,ENSG00000004478,ENSG00000197905,ENSG00000123104,ENSG00000018236,ENSG00000139174,ENSG00000173157,ENSG00000135503,ENSG00000161835,ENSG00000135447,ENSG00000135414,ENSG00000155974,ENSG00000127334,ENSG00000127314,ENSG00000173598,ENSG00000136040,ENSG00000185046,ENSG00000136021,ENSG00000074590,ENSG00000084112,ENSG00000135090,ENSG00000157837,ENSG00000133121,ENSG00000133083,ENSG00000150907,ENSG00000133112,ENSG00000139687,ENSG00000152767,ENSG00000102572,ENSG00000125247,ENSG00000125266,ENSG00000126217,ENSG00000165795,ENSG00000129515,ENSG00000012983,ENSG00000197930,ENSG00000100528,ENSG00000006432,ENSG00000197555,ENSG00000100784,ENSG00000015133,ENSG00000066427,ENSG00000100604,ENSG00000100605,ENSG00000131323,ENSG00000142208,ENSG00000182979,ENSG00000185347,ENSG00000182636,ENSG00000114062,ENSG00000166068,ENSG00000092445,ENSG00000169856,ENSG00000069869,ENSG00000128849,ENSG00000174485,ENSG00000137817,ENSG00000205363,ENSG00000138623,ENSG00000103653,ENSG00000140575,ENSG00000131873,ENSG00000005513,ENSG00000162065,ENSG00000162104,ENSG00000182831,ENSG00000167191,ENSG00000140750,ENSG00000149930,ENSG00000102879,ENSG00000166164,ENSG00000178573,ENSG00000197943,ENSG00000103154,ENSG00000187741,ENSG00000167693,ENSG00000108953,ENSG00000007168,ENSG00000141480,ENSG00000141503,ENSG00000169992,ENSG00000108947,ENSG00000179111,ENSG00000065559,ENSG00000072310,ENSG00000108599,ENSG00000141068,ENSG00000087095,ENSG00000109103,ENSG00000108262,ENSG00000276293,ENSG00000108854,ENSG00000120063,ENSG00000168646,ENSG00000154229,ENSG00000108946,ENSG00000073350,ENSG00000141543,ENSG00000185624,ENSG00000141542,ENSG00000101680,ENSG00000206418,ENSG00000154845,ENSG00000101558,ENSG00000154856,ENSG00000141401,ENSG00000168675,ENSG00000067900,ENSG00000134758,ENSG00000134769,ENSG00000166974,ENSG00000175387,ENSG00000101665,ENSG00000141639,ENSG00000119547,ENSG00000172175,ENSG00000176641,ENSG00000081913,ENSG00000171791,ENSG00000170677,ENSG00000172270,ENSG00000070388,ENSG00000129951,ENSG00000099617,ENSG00000115266,ENSG00000129911,ENSG00000129968,ENSG00000186111,ENSG00000178951,ENSG00000126934,ENSG00000129355,ENSG00000142453,ENSG00000127616,ENSG00000130158,ENSG00000161914,ENSG00000131355,ENSG00000141867,ENSG00000127528,ENSG00000099331,ENSG00000160113,ENSG00000142279,ENSG00000105698,ENSG00000004777,ENSG00000105245,ENSG00000130202,ENSG00000105287,ENSG00000090372,ENSG00000105472,ENSG00000176887,ENSG00000178295,ENSG00000119782,ENSG00000138031,ENSG00000115760,ENSG00000150938,ENSG00000119865,ENSG00000116035,ENSG00000115548,ENSG00000274286,ENSG00000168758,ENSG00000135966,ENSG00000169756,ENSG00000182389,ENSG00000153234,ENSG00000123612,ENSG00000123607,ENSG00000081479,ENSG00000144355,ENSG00000061676,ENSG00000138448,ENSG00000138443,ENSG00000118260,ENSG00000163251,ENSG00000115457,ENSG00000085449,ENSG00000135919,ENSG00000036257,ENSG00000187957,ENSG00000163273,ENSG00000204120,ENSG00000063660,ENSG00000198053,ENSG00000171873,ENSG00000101265,ENSG00000125845,ENSG00000101346,ENSG00000118707,ENSG00000124181,ENSG00000197496,ENSG00000124126,ENSG00000125534,ENSG00000205726,ENSG00000157601,ENSG00000141956,ENSG00000160226,ENSG00000142173,ENSG00000099910,ENSG00000186716,ENSG00000100077,ENSG00000169184,ENSG00000183579,ENSG00000183762,ENSG00000128245,ENSG00000133424,ENSG00000100320,ENSG00000128283,ENSG00000159307,ENSG00000186951,ENSG00000075240,ENSG00000219438,ENSG00000188130,ENSG00000185386,ENSG00000144711,ENSG00000154764,ENSG00000170293,ENSG00000168038,ENSG00000164086,ENSG00000168301,ENSG00000196776,ENSG00000114030,ENSG00000173175,ENSG00000114554,ENSG00000163785,ENSG00000158186,ENSG00000155903,ENSG00000136603,ENSG00000121879,ENSG00000182580,ENSG00000068078,ENSG00000163132,ENSG00000109501,ENSG00000132466,ENSG00000138696,ENSG00000138698,ENSG00000138814,ENSG00000173376,ENSG00000164040,ENSG00000164164,ENSG00000071205,ENSG00000121210,ENSG00000109756,ENSG00000150630,ENSG00000145506,ENSG00000078295,ENSG00000067113,ENSG00000134352,ENSG00000095015,ENSG00000155542,ENSG00000145675,ENSG00000251493,ENSG00000113231,ENSG00000145715,ENSG00000175471,ENSG00000145743,ENSG00000151422,ENSG00000151292,ENSG00000081059,ENSG00000171604,ENSG00000178913,ENSG00000155846,ENSG00000070614,ENSG00000184347,ENSG00000156427,ENSG00000113763,ENSG00000176783,ENSG00000050748,ENSG00000153162,ENSG00000010017,ENSG00000124795,ENSG00000137261,ENSG00000204435,ENSG00000237441,ENSG00000007866,ENSG00000124496,ENSG00000112715,ENSG00000112759,ENSG00000157593,ENSG00000079841,ENSG00000146247,ENSG00000135324,ENSG00000025039,ENSG00000135299,ENSG00000010810,ENSG00000118507,ENSG00000112319,ENSG00000120278,ENSG00000197461,ENSG00000105963,ENSG00000008256,ENSG00000180354,ENSG00000106635,ENSG00000106638,ENSG00000170027,ENSG00000105810,ENSG00000158528,ENSG00000198742,ENSG00000172354,ENSG00000005249,ENSG00000157764,ENSG00000106462,ENSG00000157212,ENSG00000104728,ENSG00000275342,ENSG00000147324,ENSG00000078579,ENSG00000120875,ENSG00000157110,ENSG00000156687,ENSG00000077782,ENSG00000083168,ENSG00000205268,ENSG00000140396,ENSG00000104517,ENSG00000182197,ENSG00000169398,ENSG00000153707,ENSG00000107295,ENSG00000137145,ENSG00000122756,ENSG00000122694,ENSG00000135063,ENSG00000107372,ENSG00000156052,ENSG00000180447,ENSG00000187764,ENSG00000081377,ENSG00000106789,ENSG00000136826,ENSG00000242616,ENSG00000119401,ENSG00000056586,ENSG00000119522,ENSG00000136828,ENSG00000136856,ENSG00000187239,ENSG00000107263,ENSG00000160271,ENSG00000160293,ENSG00000148384,ENSG00000169692,ENSG00000169100,ENSG00000197976,ENSG00000047644,ENSG00000047648,ENSG00000067992,ENSG00000101955,ENSG00000124486,ENSG00000215301,ENSG00000189221,ENSG00000147050,ENSG00000102109,ENSG00000068308,ENSG00000102003,ENSG00000184481,ENSG00000125931,ENSG00000133169,ENSG00000133134,ENSG00000166681,ENSG00000147251,ENSG00000131724,ENSG00000101882,ENSG00000009694,ENSG00000134602,ENSG00000123728,ENSG00000076716,ENSG00000147257,ENSG00000089820,ENSG00000102119,ENSG00000203879
TRUE	1.81196e-09	1541	1271	277	0.217939	0.179753	GO:0048468	GO:BP	cell development	10647	12602		IEA,TAS,IGI ISS,IMP,ISS IEA,IEA,IEA,ISS IBA IEA,IMP IEA,IEA,IBA IEA,IEA,ISS IEA,IDA ISS,ISS IEA,TAS,IEA,IDA ISS IBA TAS IEA,IEA,ISO IEA,IEA,ISS IEA,ISS IEA,IDA,IEP IEA,IEA,IEA,IEA,ISS TAS,IEA,ISS IEA,IEA,NAS,ISS IEA,IEA,ISS IEA,IEA,IDA NAS,ISS IEA,ISS,ISS IEA,IDA IMP ISS IEA,IEA,IMP,IGI,IMP ISS IBA IEA,IEA,IEA,IBA IEA,ISS IEA,IEA,ISS,IBA IEA,IEA,IDA,IEA,NAS,ISS,IMP,ISS IEA,IBA,ISS IEA,IBA,ISS IEA,IEA,IBA IEA,IEA,IBA IEA,IBA IEA,IBA IEA,ISS IEA,IMP IEA,IDA IBA,ISS IEA,TAS,IDA,IEA,IEA,IEA,ISS TAS IEA,IEA,IEA,IEA,IEA,IEP ISS IBA,IEA,IDA IBA IEA,IMP ISS,IEA,ISS IBA IEA,NAS,IDA IMP IEA,IGI ISS IEA,IEA,NAS,IBA,ISS IEA,IDA IEA,IMP IEA,ISS IEA,IDA IMP IGI ISS IBA IC IEA,IBA IEA,IEA,IMP ISS IBA IEA,ISS IBA,IEA,ISS IBA IEA,IBA,ISS IBA IEA,IBA,IEA,IEA,IEA,IEA,IBA IEA,ISS,IEA,IEA,IEA,IMP IBA,IMP IGI IEA,ISS IEA,IBA,ISS IEA,IEA,IDA IBA,ISS IEA,IEA,IEA,ISS IBA IEA,IMP ISS IEA,IEA,IEA,NAS,ISS,IEA,IEA,IEA,IEA,ISS IBA IEA,ISS IBA IEA,IBA IEA,IEA,IMP ISS IEA,ISS,IEA,IEA,IEA,IEA,IBA,IDA IMP ISS IEA,IMP,IEA,IEA,ISS IEA,IEA,IBA,ISS,IEA,IEA,IDA,IEA,IDA IEA,IEA,IBA,IEA,IEA,IMP ISS IEA,IEA,IEA,IMP IEA,IEA,IEA,IEA,IEA,IEA,ISS IEA,IEA,IEA,ISS IEA,IEA,IEA,ISS NAS IEA,ISS,IDA ISS TAS IEA,IEA,IMP,IEA,TAS,IMP,IEA,IBA IEA,ISS IBA TAS NAS IEA,IMP IEA,IEA,ISS IBA IEA,IEA,IEA,ISS IBA,IEA,ISS IEA,ISS IEA,IDA ISS IEA,IMP,IDA IMP ISS,IEA,IBA,IBA,IDA ISS IEA,NAS IEA,IEA,IEA,IEA,ISS,IEA,IDA IBA IEA,IEA,ISS IBA IEA,IDA,IMP,IMP IGI IEA,IDA ISS IEA,IDA,ISS IEA,IEA,TAS IEA,IMP NAS IEA,IDA ISS IEA,NAS,IEA,IMP IBA IEA,NAS,IMP,IDA IMP ISS IEA,IBA,IDA IEA,ISS,IEA,IMP,IDA IBA NAS IEA,ISS IBA,IEA,IEA,IMP,ISS IEA,IMP,IBA IEA,IEA,IDA NAS,IEA,IEA,IEA,IEA,IEA,TAS,ISS IEA,ISS IEA,ISS,IMP IBA IEA,IMP IEA,ISS IEA,ISS IEA,ISS IEA,IMP IEA,TAS,ISS IBA IEA,IEA,IMP,ISS IBA IEA,ISS IEA,ISS IBA IEA,IMP IEA,IBA,IMP IGI,IEA,IEA,ISS IEA	ENSG00000187608,ENSG00000188157,ENSG00000157933,ENSG00000178585,ENSG00000142627,ENSG00000117122,ENSG00000162552,ENSG00000133216,ENSG00000057757,ENSG00000169504,ENSG00000162430,ENSG00000116478,ENSG00000163874,ENSG00000127603,ENSG00000157193,ENSG00000162434,ENSG00000085433,ENSG00000184371,ENSG00000131788,ENSG00000197747,ENSG00000170385,ENSG00000116141,ENSG00000185155,ENSG00000168264,ENSG00000168283,ENSG00000150867,ENSG00000136754,ENSG00000148516,ENSG00000148498,ENSG00000150347,ENSG00000096717,ENSG00000138336,ENSG00000156650,ENSG00000198728,ENSG00000107882,ENSG00000198825,ENSG00000150760,ENSG00000166313,ENSG00000189431,ENSG00000133794,ENSG00000135387,ENSG00000110492,ENSG00000142186,ENSG00000110723,ENSG00000137710,ENSG00000109917,ENSG00000149577,ENSG00000110400,ENSG00000154127,ENSG00000109832,ENSG00000134909,ENSG00000004478,ENSG00000018236,ENSG00000139174,ENSG00000135503,ENSG00000135414,ENSG00000139613,ENSG00000155974,ENSG00000127314,ENSG00000187109,ENSG00000136040,ENSG00000136021,ENSG00000135090,ENSG00000135127,ENSG00000132341,ENSG00000132932,ENSG00000132970,ENSG00000133083,ENSG00000139687,ENSG00000165300,ENSG00000152767,ENSG00000102572,ENSG00000125266,ENSG00000197555,ENSG00000100784,ENSG00000015133,ENSG00000100811,ENSG00000197406,ENSG00000089902,ENSG00000142208,ENSG00000182636,ENSG00000114062,ENSG00000092445,ENSG00000169856,ENSG00000069869,ENSG00000137817,ENSG00000138623,ENSG00000140575,ENSG00000131873,ENSG00000005513,ENSG00000162068,ENSG00000162065,ENSG00000149930,ENSG00000140691,ENSG00000166164,ENSG00000177508,ENSG00000067955,ENSG00000102974,ENSG00000178573,ENSG00000197943,ENSG00000179588,ENSG00000187741,ENSG00000174238,ENSG00000007168,ENSG00000141503,ENSG00000169992,ENSG00000108947,ENSG00000179111,ENSG00000161973,ENSG00000007237,ENSG00000065559,ENSG00000108262,ENSG00000131094,ENSG00000153944,ENSG00000168646,ENSG00000154229,ENSG00000108946,ENSG00000169710,ENSG00000101680,ENSG00000101558,ENSG00000067900,ENSG00000118276,ENSG00000134775,ENSG00000101665,ENSG00000119547,ENSG00000049759,ENSG00000172175,ENSG00000171791,ENSG00000060069,ENSG00000099617,ENSG00000178951,ENSG00000126934,ENSG00000142453,ENSG00000127616,ENSG00000141867,ENSG00000127528,ENSG00000160113,ENSG00000130522,ENSG00000004777,ENSG00000105245,ENSG00000130202,ENSG00000125753,ENSG00000177045,ENSG00000176887,ENSG00000115738,ENSG00000119782,ENSG00000119772,ENSG00000116035,ENSG00000115548,ENSG00000168758,ENSG00000136717,ENSG00000136720,ENSG00000182389,ENSG00000153234,ENSG00000081479,ENSG00000144355,ENSG00000061676,ENSG00000138443,ENSG00000118260,ENSG00000163251,ENSG00000135919,ENSG00000187957,ENSG00000163273,ENSG00000168505,ENSG00000144485,ENSG00000125779,ENSG00000101265,ENSG00000125845,ENSG00000124145,ENSG00000124126,ENSG00000124098,ENSG00000179242,ENSG00000130584,ENSG00000197381,ENSG00000186716,ENSG00000183762,ENSG00000128245,ENSG00000133424,ENSG00000100320,ENSG00000100139,ENSG00000100300,ENSG00000186951,ENSG00000100425,ENSG00000144711,ENSG00000154764,ENSG00000114166,ENSG00000168038,ENSG00000182606,ENSG00000163788,ENSG00000160796,ENSG00000181555,ENSG00000114554,ENSG00000163785,ENSG00000136603,ENSG00000121879,ENSG00000182580,ENSG00000109705,ENSG00000163069,ENSG00000018189,ENSG00000138642,ENSG00000138696,ENSG00000138814,ENSG00000173376,ENSG00000121210,ENSG00000109756,ENSG00000150630,ENSG00000170561,ENSG00000170549,ENSG00000134352,ENSG00000145675,ENSG00000251493,ENSG00000151422,ENSG00000112893,ENSG00000081059,ENSG00000155846,ENSG00000184347,ENSG00000156427,ENSG00000113763,ENSG00000153162,ENSG00000007944,ENSG00000137261,ENSG00000112715,ENSG00000079841,ENSG00000184486,ENSG00000112276,ENSG00000010810,ENSG00000118513,ENSG00000112531,ENSG00000130024,ENSG00000242802,ENSG00000180354,ENSG00000146676,ENSG00000185811,ENSG00000105810,ENSG00000158528,ENSG00000198742,ENSG00000166925,ENSG00000087087,ENSG00000091127,ENSG00000091129,ENSG00000128596,ENSG00000157764,ENSG00000106462,ENSG00000104728,ENSG00000275342,ENSG00000147324,ENSG00000156687,ENSG00000077782,ENSG00000083168,ENSG00000121039,ENSG00000155090,ENSG00000182197,ENSG00000153317,ENSG00000066827,ENSG00000169398,ENSG00000080298,ENSG00000153707,ENSG00000107295,ENSG00000187764,ENSG00000136826,ENSG00000119401,ENSG00000056586,ENSG00000167106,ENSG00000107263,ENSG00000011201,ENSG00000008086,ENSG00000005889,ENSG00000124486,ENSG00000102225,ENSG00000102103,ENSG00000147251,ENSG00000101882,ENSG00000009694,ENSG00000123728,ENSG00000147257,ENSG00000089820,ENSG00000203879
TRUE	2.73985e-09	493	1271	117	0.0920535	0.237323	GO:0045597	GO:BP	positive regulation of cell differentiation	10647	11286		IEA,IMP,IDA,IEA,IMP IEA,TAS,IEA,ISS,IDA IEA,ISS IBA IEA,IDA,ISS IEA,IDA IBA IEA,IDA ISS IBA IEA,IEA,IMP,ISS IEA,IEA,ISS IEA,ISS,ISS IEA,IDA IMP ISS IEA,IMP,IBA,IEA,IEA,IDA,NAS,ISS IEA,IBA,IEA,ISS IEA,IEA,IMP,IEA,IDA IEA,ISS IEA,IEA,ISS,NAS,IEA,ISS IEA,IEA,IEA,IDA,IMP IEA,ISS,NAS,ISS IEA,IEA,ISS IEA,IEA,IEA,ISS,NAS,ISS,IEA,ISS IBA IEA,IMP ISS IEA,ISS,ISS IEA,IDA,IMP,ISS IEA,ISS IEA,ISS IEA,IDA,IEA,ISS IEA,IDA ISS IEA,IEA,IMP,IEA,IEA,IEA,ISS IEA,TAS,TAS,IEA,IEA,IBA,IMP IEA,ISS,IMP ISS,ISS IEA,ISS,IEA,IMP IEA,IEA,IEA,IEA,IMP,ISS IEA,IDA IEA,ISS IEA,IEA,IEA,NAS,IMP IBA IEA,IEA,IEA,NAS,IEA,IDA,TAS,IMP IBA,IEA,IGI,ISS IEA,ISS IEA,IDA,IMP IEA,ISS IEA,ISS IEA,ISS IBA,IMP,IEA	ENSG00000187608,ENSG00000178585,ENSG00000162552,ENSG00000133216,ENSG00000057757,ENSG00000117676,ENSG00000116478,ENSG00000160097,ENSG00000163874,ENSG00000174574,ENSG00000127603,ENSG00000157193,ENSG00000142871,ENSG00000184371,ENSG00000170385,ENSG00000095739,ENSG00000148516,ENSG00000096717,ENSG00000189431,ENSG00000133794,ENSG00000135387,ENSG00000110492,ENSG00000168056,ENSG00000158555,ENSG00000134909,ENSG00000173157,ENSG00000135503,ENSG00000139613,ENSG00000187109,ENSG00000136040,ENSG00000139687,ENSG00000125266,ENSG00000089902,ENSG00000142208,ENSG00000137817,ENSG00000138623,ENSG00000005513,ENSG00000162065,ENSG00000167191,ENSG00000166164,ENSG00000177508,ENSG00000067955,ENSG00000007168,ENSG00000141480,ENSG00000108960,ENSG00000168646,ENSG00000154229,ENSG00000101680,ENSG00000175387,ENSG00000101665,ENSG00000172175,ENSG00000171791,ENSG00000126934,ENSG00000142453,ENSG00000127616,ENSG00000141867,ENSG00000130522,ENSG00000105245,ENSG00000176887,ENSG00000115738,ENSG00000162878,ENSG00000274286,ENSG00000136717,ENSG00000081479,ENSG00000144355,ENSG00000118260,ENSG00000135919,ENSG00000163273,ENSG00000063660,ENSG00000125845,ENSG00000118707,ENSG00000124098,ENSG00000179242,ENSG00000130584,ENSG00000100300,ENSG00000100425,ENSG00000188130,ENSG00000185386,ENSG00000182606,ENSG00000163638,ENSG00000114554,ENSG00000136603,ENSG00000018189,ENSG00000138696,ENSG00000138814,ENSG00000109756,ENSG00000150630,ENSG00000134352,ENSG00000112893,ENSG00000155846,ENSG00000156427,ENSG00000050748,ENSG00000124782,ENSG00000153162,ENSG00000112715,ENSG00000118513,ENSG00000112531,ENSG00000130024,ENSG00000180354,ENSG00000198742,ENSG00000087087,ENSG00000091129,ENSG00000157764,ENSG00000106462,ENSG00000078579,ENSG00000077782,ENSG00000155090,ENSG00000169398,ENSG00000080298,ENSG00000153707,ENSG00000122694,ENSG00000187764,ENSG00000119401,ENSG00000167106,ENSG00000008086,ENSG00000101882,ENSG00000203879
TRUE	6.70949e-09	733	1271	155	0.121951	0.21146	GO:0051094	GO:BP	positive regulation of developmental process	10647	13316		ISS IEA,ISS,IBA IEA,IMP,IDA IEA,ISS IEA,IMP IEA,TAS,NAS IEA,ISS,IDA IMP IEA,ISS IBA IEA,IDA,ISS IEA,IGI,IDA IBA IEA,IDA ISS IBA IEA,IEA,IEA,ISS IEA,IMP,ISS IEA,IDA IMP ISS IEA,NAS,IDA,ISS IEA,ISS,ISS IEA,IDA IMP ISS IEA,IDA IBA IEA,IMP,IDA,IEA,IBA,IEA,IEA,IEA,IDA,NAS,ISS,ISS IEA,IBA,IEA,IEA,IBA IEA,IEA,ISS IEA,IEA,IEA,IMP IEA,IEA,IDA IEA,ISS IEA,IEA,IDA,ISS,NAS,IEA,ISS IEA,IEA,IEA,ISS IEA,IDA,IDA,IMP IEA,IMP ISS,NAS,ISS IEA,IEA,IDA,ISS IEA,IEA,IEA,ISS,NAS,ISS,IEA,ISS IBA IEA,IMP IGI,NAS,ISS IBA IEA,IMP ISS IEA,ISS,IEA,ISS IEA,IEA,IDA,IMP,ISS IEA,ISS IEA,ISS IEA,IDA,IEA,ISS IEA,IDA ISS IEA,IDA IBA IEA,IEA,IDA,IMP,IEA,IEA,IEA,ISS IEA,TAS,TAS,IDA IEA,IEA,IEA,IBA,IMP IEA,ISS IEA,IEA,ISS IEA,ISS,IMP ISS,ISS IEA,ISS,IBA IEA,IMP IEA,ISS IEA,IEA,IEA,IGI IEA,IMP,IMP ISS IEA,IDA IEA,IDA IMP IGI ISS IBA IEA,IDA,IEA,IEA,IEA,NAS,IMP IBA IEA,NAS,IDA IEA,IEA,NAS,IEA,IDA IEA,ISS IEA,TAS,IMP IBA IEA,NAS,IEA,IGI,ISS IEA,ISS IEA,IDA,IMP ISS IEA,IGI,ISS IEA,ISS IEA,ISS IBA IEA,IMP,IEA	ENSG00000187608,ENSG00000188157,ENSG00000171603,ENSG00000178585,ENSG00000162552,ENSG00000133216,ENSG00000057757,ENSG00000117676,ENSG00000116478,ENSG00000160097,ENSG00000163874,ENSG00000174574,ENSG00000127603,ENSG00000157193,ENSG00000162434,ENSG00000142871,ENSG00000184371,ENSG00000117139,ENSG00000170385,ENSG00000185155,ENSG00000095739,ENSG00000148516,ENSG00000096717,ENSG00000138336,ENSG00000122376,ENSG00000189431,ENSG00000133794,ENSG00000135387,ENSG00000110492,ENSG00000173511,ENSG00000168056,ENSG00000172725,ENSG00000110092,ENSG00000158555,ENSG00000134909,ENSG00000197905,ENSG00000173157,ENSG00000135503,ENSG00000139613,ENSG00000155974,ENSG00000187109,ENSG00000136040,ENSG00000132932,ENSG00000139687,ENSG00000165300,ENSG00000102572,ENSG00000125266,ENSG00000197406,ENSG00000089902,ENSG00000142208,ENSG00000137817,ENSG00000138623,ENSG00000005513,ENSG00000162065,ENSG00000186260,ENSG00000167191,ENSG00000166164,ENSG00000177508,ENSG00000067955,ENSG00000007168,ENSG00000141480,ENSG00000169992,ENSG00000108960,ENSG00000108854,ENSG00000168646,ENSG00000154229,ENSG00000101680,ENSG00000175387,ENSG00000101665,ENSG00000049759,ENSG00000172175,ENSG00000171791,ENSG00000126934,ENSG00000142453,ENSG00000127616,ENSG00000141867,ENSG00000130522,ENSG00000105245,ENSG00000105287,ENSG00000063169,ENSG00000131409,ENSG00000176887,ENSG00000115738,ENSG00000119782,ENSG00000162878,ENSG00000162951,ENSG00000274286,ENSG00000136717,ENSG00000081479,ENSG00000144355,ENSG00000118260,ENSG00000135919,ENSG00000163273,ENSG00000063660,ENSG00000125845,ENSG00000101463,ENSG00000118707,ENSG00000124181,ENSG00000124098,ENSG00000179242,ENSG00000130584,ENSG00000100300,ENSG00000100425,ENSG00000188130,ENSG00000185386,ENSG00000154764,ENSG00000182606,ENSG00000163638,ENSG00000114554,ENSG00000136603,ENSG00000182580,ENSG00000109685,ENSG00000163132,ENSG00000018189,ENSG00000138696,ENSG00000138814,ENSG00000109756,ENSG00000150630,ENSG00000134352,ENSG00000251493,ENSG00000112893,ENSG00000155846,ENSG00000156427,ENSG00000050748,ENSG00000124782,ENSG00000153162,ENSG00000112715,ENSG00000079841,ENSG00000184486,ENSG00000118513,ENSG00000112531,ENSG00000130024,ENSG00000180354,ENSG00000106635,ENSG00000198742,ENSG00000087087,ENSG00000091129,ENSG00000157764,ENSG00000106462,ENSG00000157212,ENSG00000078579,ENSG00000077782,ENSG00000140396,ENSG00000155090,ENSG00000169398,ENSG00000080298,ENSG00000153707,ENSG00000122694,ENSG00000187764,ENSG00000136826,ENSG00000119401,ENSG00000167106,ENSG00000008086,ENSG00000101882,ENSG00000203879
TRUE	8.30049e-09	3298	1271	509	0.400472	0.154336	GO:0048522	GO:BP	positive regulation of cellular process	10647	12638		IDA IEA,ISS,HMP,ISS NAS,IMP IEA,ISS IEA,IBA IEA,IMP,IDA IMP,ISS IEA,IDA IBA,IDA ISS IEA,IMP IGI ISS IEA,IDA IMP IEA,IEA,IMP IBA TAS,IDA,IDA IMP ISS NAS IEA,IEA,ISS,IDA IBA IEA,IDA IMP ISS IBA IEA,ISS IBA IEA,IDA ISS,IDA,IEA,ISS IEA,IDA IMP,IDA IMP,IDA IGI IBA IEA,IMP,IMP IEA,IDA IMP ISS IBA TAS IEA,IDA,IBA,IDA IMP ISO NAS IEA,IDA,IDA IGI ISS,IEA,IEA,IMP,IDA,ISS IEA,IDA,IMP IBA,IDA IMP IEA,IMP,IDA,IDA IMP IEA,ISS IEA,ISS,IDA IMP IBA TAS IEA,IEA,IDA IMP ISS IEA,IDA IMP ISS IBA IEA,IDA IMP IEA,IDA IEA,IDA NAS,IDA,IMP,IEA,IMP ISS IBA IEA,IEA,IMP IEA,IDA IBA,IMP,IMP,IDA IEA,IMP IBA,IMP,ISS IEA,IDA IEA,IMP IGI,IMP IEA,IDA IEA,IDA TAS,ISS IEA,IDA IMP ISS,IEA,IDA ISS IEA,ISS IEA,IDA IMP ISS IEA,IMP,IDA IBA IEA,IMP,IDA,IDA IBA IEA,IMP ISS IEA,IBA,IDA,IMP IBA,IMP IGI ISS IBA IEA,IDA IMP IBA IEA,IMP,IEA,IMP TAS,IMP IEA,IEA,IDA IBA,IEA,IEA,IDA IEA,IDA,IEA,IDA IEA,IMP IEA,IDA IBA NAS,ISS,IDA,IMP IEA,ISS TAS IEA,IBA,IEA,IMP,IMP IEA,IMP IBA,IMP,IMP,IEA,IBA IEA,ISS IEA,IBA IEA,IMP,IDA IMP NAS IEA,IDA IMP ISS IEA,IMP ISS IEA,IEA,IBA IEA,IEA,IEA,ISS,IBA,IMP ISS IEA,IBA,IEA,IDA IBA,IDA IBA IEA,IEA,IMP,IMP,IDA IMP,ISS IEA,IMP ISO IC IEA,IEA,IDA,IDA IMP ISS TAS NAS IEA,IDA NAS,ISS IEA,IEA,IDA IEA,ISS IEA,ISS IEA,ISS IEA,IDA IMP,IDA,IEA,IDA ISS IBA IEA,IEA,TAS,IDA ISS IEA,IDA,IMP,IMP,IMP,IEA,IEA,IDA IMP,IDA ISS IEA,IMP,IEA,IDA IGI IBA IEA,ISS,IDA IMP ISS TAS IEA,IEA,IMP NAS IEA,IDA,ISS IEA,ISS IEA,IDA IMP IBA IEA,IEA,IMP ISS IBA IEA,IDA,IDA IBA IEA,IDA,IEA,IDA IMP IBA IEA,IMP ISS,IDA IMP ISS IEA,IEA,IMP,IEA,IDA,IDA IMP IGI ISS TAS IEA,IDA IMP NAS,IDA ISS IEA,ISS IEA,IMP,IMP,IEA,IMP,IEA,IDA IBA NAS IEA,IDA,IDA,IDA TAS,IMP IBA IEA,IDA IMP ISS TAS,IMP,IEA,IMP,IMP,IMP,NAS,ISS,HMP,IMP IGI ISS IEA,IBA,ISS IEA,IDA IMP ISS IBA IEA,IDA TAS IEA,IDA IEA,IDA ISS IEA,IDA IMP HMP ISS NAS IEA,IMP IBA IEA,IDA IMP IGI NAS IEA,IBA,ISS IEA,IDA IMP,IBA IEA,IBA IEA,NAS,NAS,IEA,IDA ISS IBA IEA,IDA IMP IEA,IDA IMP IEA,TAS,IDA ISS IEA,IDA IMP IGI ISS IBA NAS IEA,IDA IMP ISS,IDA IMP IGI IEA,IBA NAS,IDA IEA,IBA,IDA IBA IEA,IMP ISS IEA,ISS IBA IEA,IDA IMP IBA,IDA IBA IEA,IEA,IDA IMP IGI ISS IEA,IMP IBA NAS,IBA,ISS IBA IEA,IDA,ISS IBA NAS IEA,IDA IMP ISS IBA IEA,ISS,IEA,IMP,IDA IEA,IEA,IEA,ISS IEA,IEA,IMP ISS IBA,IDA IMP,IEA,IMP ISS IEA,IDA IBA IEA,IDA IBA,IDA ISS IEA,IMP IBA,IDA IMP ISS IEA,IDA NAS,IEA,ISS TAS IEA,IDA IEA,IMP,IEA,ISS IEA,IMP ISS IEA,IDA IMP ISS,IDA IMP IEA,ISS,IDA,IDA,IDA ISS IEA,IDA IMP IGI HMP ISS IEA,IDA,IMP IBA IEA,IDA IEA,IDA IMP IGI TAS,IEA,IDA,IEA,ISS IEA,IMP ISS IEA,IDA IBA,IDA,IBA TAS,IDA IBA,IDA IMP IGI ISS IEA,IDA IBA IEA,IEA,IDA IMP IBA,IDA IBA IEA,IMP IEA,IMP,IEA,IMP,IEA,IDA NAS,IEA,IMP,IDA,TAS,ISS IEA,IDA IMP IBA IEA,IEA,IDA,IDA,IEA,IMP IBA,IDA IBA,IMP IBA,NAS,IMP,IEA,IEA,IDA IMP ISS IBA TAS IEA,ISS IEA,ISS IEA,TAS NAS,IMP TAS,ISS,IDA IBA TAS IEA,IDA IBA TAS NAS IEA,IGI,IEA,IDA,IDA IBA TAS IEA,IDA IBA IEA,IEA,IMP IEA,IDA ISS IBA IEA,IDA IBA,IMP IBA,IBA,IDA ISS IEA,ISS IEA,IBA,IMP IEA,IDA IGI ISS TAS NAS IEA,IEA,ISS IEA,IDA IBA,IMP IGI IBA TAS IEA,IEA,IDA ISS IC IEA,IDA ISS IEA,IMP IBA IEA,IMP,IDA ISS,IDA IMP,IMP IBA TAS NAS IEA,IMP ISS IEA,IDA IMP ISS NAS IEA,IDA ISS IEA,IDA,IBA,IDA ISS,IDA IBA TAS IEA,IDA IMP,IEA,IEA,IMP,IMP,IDA IMP IGI TAS IEA,IDA IMP ISS IEA,IMP ISS,ISS IEA,IBA,IBA,IMP TAS IEA,IEA,IBA,HMP,IDA NAS,IDA ISS IBA IEA,IEA,IDA IGI IBA TAS IEA,IDA IMP IEA,IDA IMP IBA TAS NAS IEA,IDA IMP ISS TAS IEA,IDA IMP IGI ISS NAS IEA,ISS,IEA,IDA NAS,IMP IGI,IDA IMP,IEA,IMP ISS IEA,IDA,IEA,IDA IMP IEA,IDA,IDA IMP IGI ISS IBA TAS NAS IEA,HMP,IDA ISS IBA,IDA ISS,IDA,ISS IBA IEA,IMP IBA NAS,IBA IEA,IDA ISS IEA,ISS IEA,ISS TAS IEA,IDA,IBA IEA,EXP IDA IMP IBA NAS IEA,IDA,IDA ISS IEA,NAS,IDA IMP ISS IBA IEA,IDA IMP IEA,IEA,IMP IBA IEA,ISS IEA,NAS,IDA IMP,IDA IMP IEA,IDA IMP IEA,IEA,NAS,IBA,IDA IMP IEA,IDA IMP IEA,IBA,IMP ISS IBA IEA,IMP IBA,ISS IEA,IMP IEA,IEA,IBA TAS IEA,ISS IEA,IEA,IDA,IDA IMP IGI IBA TAS IEA,IDA IEA,IDA ISS IBA NAS,IDA ISS IBA IEA,IEA,IEA,IDA IMP IBA,IDA IEA,IBA IC IEA,IEA,IDA IMP IGI ISS IBA IEA,IDA ISS IEA,ISS IEA,IEA,IMP ISS IBA TAS IEA,IDA,IDA IMP ISS IBA IEA,IMP ISS IEA,IMP IBA,IMP,IDA IMP IGI ISS NAS IEA,IMP,IDA ISS IEA,IBA IEA,ISS IEA,IMP IEA,IEA,IDA,IDA NAS IEA,IMP IC,IDA ISO IEA,ISS IBA,IMP,IDA,IEA,IDA,IDA IMP ISS TAS NAS,IEA,IEA,IDA,IDA IEA,IMP,IDA HMP,IDA IEA,IMP,IDA ISS TAS IEA,IDA IMP,IDA,IDA ISS,IMP ISS IBA IEA,IBA,IMP,ISS,ISS IEA,IDA ISS IBA IEA,IDA IMP TAS NAS,IMP,IDA IEA,IMP,ISS,IEA	ENSG00000187608,ENSG00000188157,ENSG00000160087,ENSG00000157933,ENSG00000171735,ENSG00000049245,ENSG00000171603,ENSG00000178585,ENSG00000142627,ENSG00000117122,ENSG00000074964,ENSG00000162552,ENSG00000133216,ENSG00000057757,ENSG00000162430,ENSG00000117676,ENSG00000121774,ENSG00000116478,ENSG00000175130,ENSG00000160097,ENSG00000116525,ENSG00000163874,ENSG00000174574,ENSG00000127603,ENSG00000127124,ENSG00000085832,ENSG00000157193,ENSG00000162434,ENSG00000116717,ENSG00000142871,ENSG00000065243,ENSG00000137936,ENSG00000184371,ENSG00000131788,ENSG00000143442,ENSG00000197747,ENSG00000132694,ENSG00000143153,ENSG00000117139,ENSG00000170385,ENSG00000123684,ENSG00000116141,ENSG00000185155,ENSG00000198626,ENSG00000107929,ENSG00000168283,ENSG00000150867,ENSG00000136754,ENSG00000095739,ENSG00000148516,ENSG00000148498,ENSG00000107643,ENSG00000150347,ENSG00000096717,ENSG00000138336,ENSG00000060339,ENSG00000156650,ENSG00000122376,ENSG00000180628,ENSG00000138193,ENSG00000107438,ENSG00000198728,ENSG00000107882,ENSG00000203867,ENSG00000169129,ENSG00000198873,ENSG00000151929,ENSG00000198825,ENSG00000189319,ENSG00000150760,ENSG00000171813,ENSG00000177666,ENSG00000129757,ENSG00000110713,ENSG00000167325,ENSG00000166313,ENSG00000189431,ENSG00000133794,ENSG00000129159,ENSG00000135387,ENSG00000121653,ENSG00000110492,ENSG00000149541,ENSG00000173511,ENSG00000168056,ENSG00000172725,ENSG00000110092,ENSG00000137478,ENSG00000158555,ENSG00000048649,ENSG00000110723,ENSG00000137710,ENSG00000109917,ENSG00000160584,ENSG00000172350,ENSG00000110395,ENSG00000110080,ENSG00000134909,ENSG00000170325,ENSG00000197905,ENSG00000018236,ENSG00000015153,ENSG00000139174,ENSG00000173157,ENSG00000135503,ENSG00000135414,ENSG00000139613,ENSG00000155974,ENSG00000127334,ENSG00000127314,ENSG00000187109,ENSG00000136040,ENSG00000084112,ENSG00000135090,ENSG00000157837,ENSG00000130779,ENSG00000132341,ENSG00000132953,ENSG00000132932,ENSG00000132970,ENSG00000122035,ENSG00000152520,ENSG00000139514,ENSG00000133111,ENSG00000150907,ENSG00000139687,ENSG00000083544,ENSG00000165300,ENSG00000152767,ENSG00000102572,ENSG00000043355,ENSG00000102452,ENSG00000125266,ENSG00000126217,ENSG00000100889,ENSG00000020577,ENSG00000125952,ENSG00000006432,ENSG00000100784,ENSG00000015133,ENSG00000066427,ENSG00000100604,ENSG00000100811,ENSG00000089902,ENSG00000131323,ENSG00000142208,ENSG00000182979,ENSG00000185347,ENSG00000182636,ENSG00000114062,ENSG00000166068,ENSG00000092445,ENSG00000169856,ENSG00000069869,ENSG00000103647,ENSG00000137817,ENSG00000138623,ENSG00000179361,ENSG00000103653,ENSG00000172379,ENSG00000156232,ENSG00000140575,ENSG00000198901,ENSG00000176463,ENSG00000184254,ENSG00000131873,ENSG00000090565,ENSG00000005513,ENSG00000103275,ENSG00000162065,ENSG00000186260,ENSG00000167191,ENSG00000149930,ENSG00000102879,ENSG00000166164,ENSG00000103460,ENSG00000177508,ENSG00000067955,ENSG00000102974,ENSG00000178573,ENSG00000197943,ENSG00000103154,ENSG00000179588,ENSG00000108953,ENSG00000007168,ENSG00000141480,ENSG00000141503,ENSG00000169992,ENSG00000108947,ENSG00000133026,ENSG00000065559,ENSG00000108557,ENSG00000072310,ENSG00000124422,ENSG00000141068,ENSG00000087095,ENSG00000109103,ENSG00000108262,ENSG00000276234,ENSG00000276293,ENSG00000108799,ENSG00000087152,ENSG00000159202,ENSG00000108960,ENSG00000108854,ENSG00000168646,ENSG00000154229,ENSG00000171634,ENSG00000108946,ENSG00000141543,ENSG00000185624,ENSG00000169696,ENSG00000101680,ENSG00000168461,ENSG00000101558,ENSG00000067900,ENSG00000141431,ENSG00000166974,ENSG00000175387,ENSG00000101665,ENSG00000119547,ENSG00000049759,ENSG00000172175,ENSG00000176641,ENSG00000171791,ENSG00000215421,ENSG00000101493,ENSG00000172270,ENSG00000070388,ENSG00000071626,ENSG00000181588,ENSG00000071655,ENSG00000129968,ENSG00000104904,ENSG00000126934,ENSG00000066044,ENSG00000079999,ENSG00000142453,ENSG00000127616,ENSG00000141867,ENSG00000127528,ENSG00000105085,ENSG00000130522,ENSG00000130511,ENSG00000105662,ENSG00000105698,ENSG00000105245,ENSG00000130202,ENSG00000125753,ENSG00000177045,ENSG00000105287,ENSG00000063169,ENSG00000104960,ENSG00000131409,ENSG00000105472,ENSG00000088038,ENSG00000176887,ENSG00000115738,ENSG00000115758,ENSG00000178295,ENSG00000119782,ENSG00000119772,ENSG00000115760,ENSG00000162878,ENSG00000179833,ENSG00000187605,ENSG00000204843,ENSG00000162951,ENSG00000115548,ENSG00000274286,ENSG00000168758,ENSG00000198914,ENSG00000169756,ENSG00000136717,ENSG00000135999,ENSG00000182389,ENSG00000153234,ENSG00000123612,ENSG00000144283,ENSG00000123607,ENSG00000081479,ENSG00000144355,ENSG00000061676,ENSG00000138448,ENSG00000197121,ENSG00000116030,ENSG00000138443,ENSG00000118260,ENSG00000163251,ENSG00000115457,ENSG00000085449,ENSG00000135919,ENSG00000036257,ENSG00000163273,ENSG00000204120,ENSG00000168505,ENSG00000063660,ENSG00000142330,ENSG00000198053,ENSG00000088881,ENSG00000171873,ENSG00000101265,ENSG00000125845,ENSG00000101463,ENSG00000118707,ENSG00000124181,ENSG00000101057,ENSG00000124145,ENSG00000197496,ENSG00000124126,ENSG00000124098,ENSG00000179242,ENSG00000130699,ENSG00000130584,ENSG00000159082,ENSG00000159256,ENSG00000205581,ENSG00000141956,ENSG00000099910,ENSG00000186716,ENSG00000169184,ENSG00000128245,ENSG00000133424,ENSG00000100379,ENSG00000128283,ENSG00000100354,ENSG00000100207,ENSG00000100227,ENSG00000100300,ENSG00000159307,ENSG00000186951,ENSG00000100425,ENSG00000100426,ENSG00000188130,ENSG00000185386,ENSG00000144711,ENSG00000154764,ENSG00000114166,ENSG00000182247,ENSG00000182606,ENSG00000181555,ENSG00000164045,ENSG00000114779,ENSG00000163638,ENSG00000163602,ENSG00000196776,ENSG00000176542,ENSG00000114520,ENSG00000114554,ENSG00000163785,ENSG00000175040,ENSG00000144893,ENSG00000136603,ENSG00000121879,ENSG00000161203,ENSG00000182580,ENSG00000073792,ENSG00000068078,ENSG00000109685,ENSG00000163132,ENSG00000109501,ENSG00000109171,ENSG00000174799,ENSG00000018189,ENSG00000132466,ENSG00000138767,ENSG00000138696,ENSG00000138814,ENSG00000173376,ENSG00000109381,ENSG00000151612,ENSG00000109756,ENSG00000150630,ENSG00000145506,ENSG00000153395,ENSG00000170549,ENSG00000112941,ENSG00000178996,ENSG00000134352,ENSG00000145675,ENSG00000197822,ENSG00000251493,ENSG00000113231,ENSG00000145687,ENSG00000151422,ENSG00000112893,ENSG00000151292,ENSG00000171604,ENSG00000178913,ENSG00000155846,ENSG00000070614,ENSG00000156427,ENSG00000050748,ENSG00000113300,ENSG00000124782,ENSG00000153162,ENSG00000010017,ENSG00000007944,ENSG00000124795,ENSG00000137261,ENSG00000204435,ENSG00000237441,ENSG00000137309,ENSG00000065029,ENSG00000007866,ENSG00000112561,ENSG00000124496,ENSG00000112715,ENSG00000157593,ENSG00000079841,ENSG00000146247,ENSG00000135324,ENSG00000135334,ENSG00000025039,ENSG00000135299,ENSG00000184486,ENSG00000112276,ENSG00000010810,ENSG00000118507,ENSG00000112319,ENSG00000118513,ENSG00000213079,ENSG00000112531,ENSG00000130024,ENSG00000197461,ENSG00000075618,ENSG00000008256,ENSG00000180354,ENSG00000146676,ENSG00000106635,ENSG00000170027,ENSG00000105810,ENSG00000198742,ENSG00000087087,ENSG00000091129,ENSG00000081803,ENSG00000157764,ENSG00000106462,ENSG00000055609,ENSG00000157212,ENSG00000104728,ENSG00000275342,ENSG00000147324,ENSG00000173281,ENSG00000078579,ENSG00000104219,ENSG00000157110,ENSG00000133874,ENSG00000077782,ENSG00000083168,ENSG00000185697,ENSG00000140396,ENSG00000121039,ENSG00000133740,ENSG00000104517,ENSG00000155090,ENSG00000153317,ENSG00000066827,ENSG00000169398,ENSG00000080298,ENSG00000153707,ENSG00000122756,ENSG00000107140,ENSG00000122694,ENSG00000187764,ENSG00000197724,ENSG00000081377,ENSG00000136938,ENSG00000136826,ENSG00000095203,ENSG00000119401,ENSG00000056586,ENSG00000167106,ENSG00000107263,ENSG00000160293,ENSG00000169925,ENSG00000196363,ENSG00000169692,ENSG00000005302,ENSG00000008086,ENSG00000147010,ENSG00000005889,ENSG00000101955,ENSG00000124486,ENSG00000215301,ENSG00000189221,ENSG00000147050,ENSG00000102225,ENSG00000102103,ENSG00000068308,ENSG00000086758,ENSG00000184481,ENSG00000198034,ENSG00000125931,ENSG00000147180,ENSG00000133169,ENSG00000068366,ENSG00000147251,ENSG00000131724,ENSG00000101882,ENSG00000009694,ENSG00000123728,ENSG00000147257,ENSG00000172534,ENSG00000102119,ENSG00000203879,ENSG00000124333,ENSG00000067646,ENSG00000092377
TRUE	8.67696e-09	1956	1271	332	0.261212	0.169734	GO:0023051	GO:BP	regulation of signaling	10647	6606		IMP,IDA IMP IGI IBA NAS,ISS IEA,IMP,ISS IEA,IDA ISS IBA IEA,IBA IEA,IBA IEA,IMP,TAS,IDA IEA,ISS IEA,IMP,IDA IMP IGI NAS IEA,IDA IBA,IDA IMP ISS IEA,ISS,IEA,ISS IEA,IDA IMP IEA,IDA IGI,IMP,IDA IEA,IEA,TAS IEA,IEA,ISS IEA,IMP TAS,IEA,TAS,TAS,IEA,IMP,TAS,IDA IMP IEA,IEA,IDA,IDA IMP ISS IEA,NAS,ISS IEA,TAS,IMP TAS IEA,IDA IBA,IBA TAS,IDA IEA,IMP IBA,ISS IEA,IBA,IMP,IDA IMP IBA TAS NAS IEA,ISS,ISS IEA,ISS IEA,IDA,IMP IEA,ISS,IMP,IEA,IMP ISS TAS IEA,IBA IEA,TAS,IDA,IEA,IDA IEA,IMP IEA,IMP TAS,IBA IEA,IDA,TAS,IEA,IDA IMP IBA,IMP IEA,IBA TAS IEA,IDA ISS IEA,IMP,ISS IEA,IEA,IEA,IBA,IBA TAS,IEA,IEA,IDA NAS,ISS IEA,IMP,IDA,ISS IBA,IBA,IDA ISS TAS NAS IEA,ISS IEA,ISS IEA,IMP ISS IBA TAS IEA,ISS IEA,IEA,IMP ISS,IMP,IBA,IDA IEA,IBA IEA,IMP,IEA,IDA,IEA,IMP,ISS,IBA,IDA IMP ISS TAS IEA,IMP ISS IEA,IDA,IEA,ISS IBA IEA,IDA,IEA,IDA IMP IBA TAS NAS IEA,IMP ISS IBA,IMP ISS IBA IEA,IEA,IEA,IEA,IDA ISS IEA,IDA ISS IEA,IBA TAS IEA,IMP,IDA IMP IBA TAS NAS,TAS,IDA IMP ISS IBA IEA,IDA IMP ISS TAS,IDA IEA,IBA,IEA,IMP,NAS,HMP,IDA IBA IEA,IDA IMP IBA IEA,IMP,ISS IEA,IMP,IDA IMP ISS IEA,IEA,IDA HMP IEA,IDA IMP IEA,IDA IMP,IDA IMP IGI TAS IEA,IEA,IBA,ISS IEA,IDA IMP IBA IEA,IDA,TAS,IMP ISS IEA,TAS IEA,IMP,ISS,IDA IMP,IDA,IDA IMP,IDA,IMP TAS IEA,IDA IBA,IDA IBA,IMP ISS IEA,IDA,IEP ISS IEA,IMP,IDA IEA,IMP,IMP,IDA,IEA,IDA IBA IEA,IDA,IMP IBA,IEA,IMP,IEA,IEA,ISS IEA,IMP IEA,IMP,IEA,ISS IBA TAS IC,IMP IBA IEA,IEA,IDA IMP,IEA,IDA,ISS IBA IEA,IMP,ISS,IBA,IDA IBA IEA,IDA IMP IGI IEP ISS IEA,IMP IBA,IEA,IMP,IBA TAS IEA,TAS,ISS IEA,IEA,TAS,IDA IMP IBA IEA,IMP ISS TAS IEA,IBA,IDA,IMP IBA TAS IEA,ISS NAS IEA,ISS IEA,IEA,IEA,IEA,IDA IMP,ISS IBA IEA,IEA,IDA IBA IEA,IMP,IDA IBA,IDA,ISS,IEA,IEA,IMP,IMP,IDA,IEA,IDA IBA IEA,IGI NAS,IMP IBA TAS,IDA IC IEA,IDA IEA,ISS IEA,IDA,IEA,IEA,IDA ISS NAS IEA,IDA IBA IEA,TAS,IDA IBA,IDA ISS,IEA,IDA IMP IBA IEA,IDA IEA,TAS,IDA IMP,ISS IEA,IBA IEA,ISS IBA,IMP,IMP IEA,IBA,HMP,IEA,IMP,IDA IBA IEA,IEA,IDA ISS IEA,IMP,IMP IGI,IDA IMP,IEA,IDA IMP IGI NAS,HMP,ISS IBA TAS,IDA ISS,IDA IBA,IMP IBA NAS,IBA IEA,ISS IEA,ISS IEA,IBA IEA,IBA IEA,IEA,TAS,IDA IMP IBA,IEA,IMP IBA IEA,IDA IMP NAS,IEA,IDA IMP IBA TAS,IDA IEA,IDA IEA,IDA IMP,TAS,ISS IEA,IMP IEA,IBA IEA,ISS IEA,IMP IBA,IDA IMP IGI TAS IEA,TAS,IMP ISS IBA,IEA,IMP IGI IEA,ISS IEA,IEA,IBA,IDA,IMP,IEA,IMP,ISS,IMP ISS IEA,IDA,IDA IEA,IEA,IDA,IDA,IEA,TAS IEA,IEA,IC,IBA IEA,IDA IBA,TAS,IDA IMP,IEA,IDA,IDA IMP ISS,IEA,IEA,IMP IEA,IMP,ISS IBA IEA,TAS,ISS,ISS,IEA,IDA ISS IBA IEA,TAS,IMP IBA,IDA,IMP	ENSG00000187608,ENSG00000157933,ENSG00000158109,ENSG00000171735,ENSG00000049245,ENSG00000116285,ENSG00000171603,ENSG00000178585,ENSG00000142627,ENSG00000074964,ENSG00000162552,ENSG00000133216,ENSG00000117676,ENSG00000116478,ENSG00000116525,ENSG00000163874,ENSG00000127603,ENSG00000085832,ENSG00000157193,ENSG00000116717,ENSG00000142871,ENSG00000137936,ENSG00000184371,ENSG00000131788,ENSG00000132694,ENSG00000117139,ENSG00000170385,ENSG00000143499,ENSG00000116991,ENSG00000168243,ENSG00000152465,ENSG00000168283,ENSG00000150867,ENSG00000107863,ENSG00000095739,ENSG00000148516,ENSG00000107643,ENSG00000096717,ENSG00000138336,ENSG00000148730,ENSG00000107554,ENSG00000107882,ENSG00000169129,ENSG00000198873,ENSG00000198825,ENSG00000189319,ENSG00000177542,ENSG00000184545,ENSG00000129757,ENSG00000050165,ENSG00000133794,ENSG00000121653,ENSG00000110492,ENSG00000173511,ENSG00000174516,ENSG00000137710,ENSG00000160584,ENSG00000149577,ENSG00000110395,ENSG00000154127,ENSG00000134909,ENSG00000139174,ENSG00000173157,ENSG00000135503,ENSG00000135414,ENSG00000127334,ENSG00000127314,ENSG00000136021,ENSG00000074590,ENSG00000084112,ENSG00000135090,ENSG00000157837,ENSG00000133121,ENSG00000150907,ENSG00000133112,ENSG00000139687,ENSG00000136099,ENSG00000165300,ENSG00000102452,ENSG00000126217,ENSG00000165795,ENSG00000100889,ENSG00000129515,ENSG00000197555,ENSG00000015133,ENSG00000066427,ENSG00000100604,ENSG00000131323,ENSG00000142208,ENSG00000185347,ENSG00000114062,ENSG00000166068,ENSG00000092445,ENSG00000169856,ENSG00000069869,ENSG00000128849,ENSG00000174485,ENSG00000138623,ENSG00000103653,ENSG00000140575,ENSG00000131873,ENSG00000090565,ENSG00000162065,ENSG00000182831,ENSG00000167191,ENSG00000140750,ENSG00000149930,ENSG00000197943,ENSG00000103154,ENSG00000187741,ENSG00000167693,ENSG00000108953,ENSG00000007168,ENSG00000141480,ENSG00000141503,ENSG00000169992,ENSG00000108947,ENSG00000065559,ENSG00000072310,ENSG00000141068,ENSG00000087095,ENSG00000108262,ENSG00000276293,ENSG00000108854,ENSG00000120063,ENSG00000168646,ENSG00000154229,ENSG00000108946,ENSG00000073350,ENSG00000141543,ENSG00000185624,ENSG00000101680,ENSG00000101558,ENSG00000154856,ENSG00000168675,ENSG00000067900,ENSG00000166974,ENSG00000175387,ENSG00000101665,ENSG00000119547,ENSG00000172175,ENSG00000176641,ENSG00000081913,ENSG00000171791,ENSG00000170677,ENSG00000070388,ENSG00000167470,ENSG00000115266,ENSG00000129968,ENSG00000186111,ENSG00000178951,ENSG00000126934,ENSG00000129355,ENSG00000142453,ENSG00000127616,ENSG00000161914,ENSG00000141867,ENSG00000127528,ENSG00000099331,ENSG00000142279,ENSG00000130202,ENSG00000105287,ENSG00000090372,ENSG00000176887,ENSG00000178295,ENSG00000119782,ENSG00000115760,ENSG00000150938,ENSG00000119865,ENSG00000162951,ENSG00000274286,ENSG00000168758,ENSG00000169756,ENSG00000182389,ENSG00000153234,ENSG00000123612,ENSG00000123607,ENSG00000081479,ENSG00000144355,ENSG00000138448,ENSG00000118260,ENSG00000115457,ENSG00000085449,ENSG00000135919,ENSG00000036257,ENSG00000163273,ENSG00000204120,ENSG00000063660,ENSG00000142330,ENSG00000198053,ENSG00000171873,ENSG00000101265,ENSG00000125845,ENSG00000101346,ENSG00000124181,ENSG00000197496,ENSG00000124126,ENSG00000205726,ENSG00000141956,ENSG00000141959,ENSG00000184702,ENSG00000099910,ENSG00000186716,ENSG00000100077,ENSG00000169184,ENSG00000183579,ENSG00000183762,ENSG00000128245,ENSG00000133424,ENSG00000100300,ENSG00000159307,ENSG00000186951,ENSG00000075240,ENSG00000144711,ENSG00000154764,ENSG00000168038,ENSG00000164086,ENSG00000168301,ENSG00000196776,ENSG00000145087,ENSG00000114030,ENSG00000173175,ENSG00000114520,ENSG00000163785,ENSG00000155903,ENSG00000136603,ENSG00000121879,ENSG00000068078,ENSG00000163132,ENSG00000109501,ENSG00000109189,ENSG00000132466,ENSG00000138696,ENSG00000138698,ENSG00000138814,ENSG00000164164,ENSG00000071205,ENSG00000121210,ENSG00000109756,ENSG00000150630,ENSG00000145506,ENSG00000134352,ENSG00000155542,ENSG00000145675,ENSG00000251493,ENSG00000113231,ENSG00000175471,ENSG00000145743,ENSG00000151422,ENSG00000151292,ENSG00000171604,ENSG00000070614,ENSG00000184347,ENSG00000156427,ENSG00000050748,ENSG00000153162,ENSG00000010017,ENSG00000137261,ENSG00000204435,ENSG00000237441,ENSG00000112715,ENSG00000157593,ENSG00000079841,ENSG00000146247,ENSG00000135324,ENSG00000025039,ENSG00000135299,ENSG00000112276,ENSG00000010810,ENSG00000118507,ENSG00000112319,ENSG00000118513,ENSG00000120278,ENSG00000197461,ENSG00000008256,ENSG00000180354,ENSG00000170027,ENSG00000158528,ENSG00000198742,ENSG00000005249,ENSG00000157764,ENSG00000106462,ENSG00000104728,ENSG00000275342,ENSG00000147324,ENSG00000078579,ENSG00000104219,ENSG00000120875,ENSG00000077782,ENSG00000083168,ENSG00000104517,ENSG00000182197,ENSG00000169398,ENSG00000080298,ENSG00000153707,ENSG00000137145,ENSG00000122694,ENSG00000135063,ENSG00000107282,ENSG00000156052,ENSG00000180447,ENSG00000187764,ENSG00000136826,ENSG00000119401,ENSG00000056586,ENSG00000119522,ENSG00000136828,ENSG00000107263,ENSG00000160293,ENSG00000148384,ENSG00000169692,ENSG00000169100,ENSG00000047644,ENSG00000047648,ENSG00000008086,ENSG00000101955,ENSG00000124486,ENSG00000215301,ENSG00000189221,ENSG00000147050,ENSG00000102225,ENSG00000068308,ENSG00000102003,ENSG00000125931,ENSG00000068366,ENSG00000009694,ENSG00000076716,ENSG00000147257,ENSG00000089820,ENSG00000102119,ENSG00000203879,ENSG00000124333
TRUE	1.47188e-08	1956	1271	331	0.260425	0.169223	GO:0010646	GO:BP	regulation of cell communication	10647	4275		IMP,IDA IMP IGI IBA NAS,ISS IEA,IMP,IDA ISS IBA IEA,IBA IEA,IBA IEA,IMP,TAS,IDA IEA,ISS IEA,IMP,IDA IMP IGI NAS IEA,IDA IBA,IDA IMP ISS IEA,ISS,ISS IEA,IDA IMP IEA,IDA IGI,IMP,IDA IEA,IEA,TAS IEA,IEA,ISS IEA,IMP TAS,IEA,TAS,IMP,TAS,IEA,IMP,TAS,IDA IMP IEA,IEA,IDA,IDA IMP ISS IEA,NAS,ISS IEA,TAS,IMP TAS IEA,IDA IBA,IBA TAS,IDA IEA,IMP IBA,ISS IEA,IBA,IMP,IDA IMP IBA TAS NAS IEA,ISS,ISS IEA,ISS IEA,IDA,IMP IEA,ISS,IMP,IEA,IMP ISS TAS IEA,IBA IEA,TAS,IDA,IEA,IDA IEA,IMP IEA,IMP TAS,IBA IEA,IDA,TAS,IEA,IDA IMP IBA,IMP IEA,IBA TAS IEA,IDA ISS IEA,IMP,ISS IEA,IEA,IEA,IBA,IBA TAS,IEA,IEA,IDA NAS,ISS IEA,IMP,IDA,ISS IBA,IBA,IDA ISS TAS NAS IEA,ISS IEA,ISS IEA,IMP ISS IBA TAS IEA,ISS IEA,IEA,IMP ISS,IMP,IBA,IDA IEA,IBA IEA,IMP,IEA,IDA,IEA,IMP,ISS,IBA,IDA IMP ISS TAS IEA,ISS IEA,IMP ISS IEA,IDA,IEA,ISS IBA IEA,IDA,IEA,IDA IMP IBA TAS NAS IEA,IMP ISS IBA,IMP ISS IBA IEA,IEA,IEA,IEA,IDA ISS IEA,IDA ISS IEA,IBA TAS IEA,IMP,IDA IMP IBA TAS NAS,TAS,IDA IMP ISS IBA IEA,IDA IMP ISS TAS,IDA IEA,IBA,IEA,IMP,NAS,HMP,IDA IBA IEA,IDA IMP IBA IEA,IMP,ISS IEA,IMP,IDA IMP ISS IEA,IEA,IDA HMP IEA,IDA IMP IEA,IDA IMP,IDA IMP IGI TAS IEA,IEA,IBA,ISS IEA,IDA IMP IBA IEA,IDA,TAS,IMP ISS IEA,TAS IEA,IMP,ISS,IDA IMP,IDA,IDA IMP,IDA,IMP TAS IEA,IDA IBA,IDA IBA,IMP ISS IEA,IDA,IEP ISS IEA,IMP,IDA IEA,IMP,IMP,IDA,IEA,IDA IBA IEA,IDA,IMP IBA,IEA,IMP,IEA,IEA,ISS IEA,IMP IEA,IMP,IEA,ISS IBA TAS IC,IMP IBA IEA,IEA,IDA IMP,IEA,IDA,ISS IBA IEA,IMP,ISS,IBA,IDA IBA IEA,IDA IMP IGI IEP ISS IEA,IMP IBA,IEA,IMP,TAS IEA,TAS,ISS IEA,IEA,TAS,IDA IMP IBA IEA,IMP ISS TAS IEA,IBA,IDA,IMP IBA TAS IEA,ISS NAS IEA,ISS IEA,IEA,IEA,IEA,IDA IMP,ISS IBA IEA,IEA,IDA IBA IEA,IMP,IDA IBA,IDA,ISS,IEA,IEA,IMP,IMP,IDA,IEA,IDA IBA IEA,IGI NAS,IMP IBA TAS,IDA IC IEA,IDA IEA,ISS IEA,IDA,IEA,IEA,IDA ISS NAS IEA,IDA IBA IEA,TAS,IDA IBA,IDA ISS,IEA,IDA IMP IBA IEA,IDA IEA,TAS,IDA IMP,ISS IEA,IBA IEA,ISS IBA,IMP,IMP IEA,IBA,HMP,IEA,IMP,IDA IBA IEA,IEA,IDA ISS IEA,IMP,IMP IGI,IDA IMP,IEA,IDA IMP IGI NAS,HMP,ISS IBA TAS,IDA ISS,IDA IBA,IMP IBA NAS,IBA IEA,ISS IEA,IBA IEA,IBA IEA,IEA,TAS,IDA IMP IBA,IEA,IMP,IDA IMP NAS,IEA,IDA IMP IBA TAS,IDA IEA,IDA IEA,IDA IMP,TAS,ISS IEA,IMP IEA,IBA IEA,ISS IEA,IMP IBA,IDA IMP IGI TAS IEA,TAS,IMP ISS IBA,IEA,IMP IGI IEA,ISS IEA,IEA,IBA,IDA,IMP,IEA,IMP,ISS,IMP ISS IEA,IDA,IDA IEA,IEA,IDA,IDA,IEA,TAS IEA,IEA,IC,IBA IEA,IDA IBA,TAS,IDA IMP,IEA,IDA,IDA IMP ISS,IEA,IEA,IMP IEA,IMP,ISS IBA IEA,TAS,ISS,ISS,IEA,IDA ISS IBA IEA,TAS,IMP IBA,IDA,IMP	ENSG00000187608,ENSG00000157933,ENSG00000158109,ENSG00000171735,ENSG00000116285,ENSG00000171603,ENSG00000178585,ENSG00000142627,ENSG00000074964,ENSG00000162552,ENSG00000133216,ENSG00000117676,ENSG00000116478,ENSG00000116525,ENSG00000163874,ENSG00000127603,ENSG00000157193,ENSG00000116717,ENSG00000142871,ENSG00000137936,ENSG00000184371,ENSG00000131788,ENSG00000132694,ENSG00000117139,ENSG00000170385,ENSG00000143499,ENSG00000116991,ENSG00000168243,ENSG00000198626,ENSG00000152465,ENSG00000168283,ENSG00000150867,ENSG00000107863,ENSG00000095739,ENSG00000148516,ENSG00000107643,ENSG00000096717,ENSG00000138336,ENSG00000148730,ENSG00000107554,ENSG00000107882,ENSG00000169129,ENSG00000198873,ENSG00000198825,ENSG00000189319,ENSG00000177542,ENSG00000184545,ENSG00000129757,ENSG00000050165,ENSG00000133794,ENSG00000121653,ENSG00000110492,ENSG00000173511,ENSG00000174516,ENSG00000137710,ENSG00000160584,ENSG00000149577,ENSG00000110395,ENSG00000154127,ENSG00000134909,ENSG00000139174,ENSG00000173157,ENSG00000135503,ENSG00000135414,ENSG00000127334,ENSG00000127314,ENSG00000136021,ENSG00000074590,ENSG00000084112,ENSG00000135090,ENSG00000157837,ENSG00000133121,ENSG00000150907,ENSG00000133112,ENSG00000139687,ENSG00000136099,ENSG00000165300,ENSG00000102452,ENSG00000126217,ENSG00000165795,ENSG00000100889,ENSG00000129515,ENSG00000197555,ENSG00000015133,ENSG00000066427,ENSG00000100604,ENSG00000131323,ENSG00000142208,ENSG00000185347,ENSG00000114062,ENSG00000166068,ENSG00000092445,ENSG00000169856,ENSG00000069869,ENSG00000128849,ENSG00000174485,ENSG00000138623,ENSG00000103653,ENSG00000140575,ENSG00000131873,ENSG00000090565,ENSG00000162065,ENSG00000182831,ENSG00000167191,ENSG00000140750,ENSG00000149930,ENSG00000177508,ENSG00000197943,ENSG00000103154,ENSG00000187741,ENSG00000167693,ENSG00000108953,ENSG00000007168,ENSG00000141480,ENSG00000141503,ENSG00000169992,ENSG00000108947,ENSG00000065559,ENSG00000072310,ENSG00000141068,ENSG00000087095,ENSG00000108262,ENSG00000276293,ENSG00000108854,ENSG00000120063,ENSG00000168646,ENSG00000154229,ENSG00000108946,ENSG00000073350,ENSG00000141543,ENSG00000185624,ENSG00000101680,ENSG00000101558,ENSG00000154856,ENSG00000168675,ENSG00000067900,ENSG00000166974,ENSG00000175387,ENSG00000101665,ENSG00000119547,ENSG00000172175,ENSG00000176641,ENSG00000081913,ENSG00000171791,ENSG00000170677,ENSG00000070388,ENSG00000167470,ENSG00000115266,ENSG00000129968,ENSG00000186111,ENSG00000178951,ENSG00000126934,ENSG00000129355,ENSG00000142453,ENSG00000127616,ENSG00000161914,ENSG00000141867,ENSG00000127528,ENSG00000099331,ENSG00000142279,ENSG00000130202,ENSG00000105287,ENSG00000090372,ENSG00000176887,ENSG00000178295,ENSG00000119782,ENSG00000115760,ENSG00000150938,ENSG00000119865,ENSG00000162951,ENSG00000274286,ENSG00000168758,ENSG00000169756,ENSG00000182389,ENSG00000153234,ENSG00000123612,ENSG00000123607,ENSG00000081479,ENSG00000144355,ENSG00000138448,ENSG00000118260,ENSG00000115457,ENSG00000085449,ENSG00000135919,ENSG00000036257,ENSG00000163273,ENSG00000204120,ENSG00000063660,ENSG00000142330,ENSG00000198053,ENSG00000171873,ENSG00000101265,ENSG00000125845,ENSG00000101346,ENSG00000124181,ENSG00000197496,ENSG00000124126,ENSG00000205726,ENSG00000141956,ENSG00000141959,ENSG00000184702,ENSG00000099910,ENSG00000186716,ENSG00000100077,ENSG00000169184,ENSG00000183579,ENSG00000183762,ENSG00000128245,ENSG00000133424,ENSG00000100300,ENSG00000159307,ENSG00000186951,ENSG00000075240,ENSG00000144711,ENSG00000154764,ENSG00000168038,ENSG00000164086,ENSG00000168301,ENSG00000196776,ENSG00000145087,ENSG00000114030,ENSG00000173175,ENSG00000114520,ENSG00000163785,ENSG00000155903,ENSG00000136603,ENSG00000121879,ENSG00000068078,ENSG00000163132,ENSG00000109501,ENSG00000109189,ENSG00000132466,ENSG00000138696,ENSG00000138698,ENSG00000138814,ENSG00000164164,ENSG00000071205,ENSG00000121210,ENSG00000109756,ENSG00000150630,ENSG00000145506,ENSG00000134352,ENSG00000155542,ENSG00000145675,ENSG00000251493,ENSG00000113231,ENSG00000175471,ENSG00000145743,ENSG00000151422,ENSG00000151292,ENSG00000171604,ENSG00000070614,ENSG00000184347,ENSG00000156427,ENSG00000050748,ENSG00000153162,ENSG00000010017,ENSG00000137261,ENSG00000204435,ENSG00000237441,ENSG00000112715,ENSG00000157593,ENSG00000079841,ENSG00000146247,ENSG00000135324,ENSG00000025039,ENSG00000135299,ENSG00000010810,ENSG00000118507,ENSG00000112319,ENSG00000118513,ENSG00000120278,ENSG00000197461,ENSG00000008256,ENSG00000180354,ENSG00000170027,ENSG00000158528,ENSG00000198742,ENSG00000005249,ENSG00000157764,ENSG00000106462,ENSG00000104728,ENSG00000275342,ENSG00000147324,ENSG00000078579,ENSG00000104219,ENSG00000120875,ENSG00000077782,ENSG00000083168,ENSG00000104517,ENSG00000182197,ENSG00000169398,ENSG00000080298,ENSG00000153707,ENSG00000137145,ENSG00000122694,ENSG00000135063,ENSG00000107282,ENSG00000156052,ENSG00000180447,ENSG00000187764,ENSG00000136826,ENSG00000119401,ENSG00000056586,ENSG00000119522,ENSG00000136828,ENSG00000107263,ENSG00000160293,ENSG00000148384,ENSG00000169692,ENSG00000169100,ENSG00000047644,ENSG00000047648,ENSG00000008086,ENSG00000101955,ENSG00000124486,ENSG00000215301,ENSG00000189221,ENSG00000147050,ENSG00000102225,ENSG00000068308,ENSG00000102003,ENSG00000125931,ENSG00000068366,ENSG00000009694,ENSG00000076716,ENSG00000147257,ENSG00000089820,ENSG00000102119,ENSG00000203879,ENSG00000124333
TRUE	2.22727e-08	814	1271	166	0.130606	0.203931	GO:0016477	GO:BP	cell migration	10647	5204		IEA,IDA IMP ISS IEA,IEA,IGI IEA,IDA,NAS,IDA,ISS IBA IEA,IDA ISS,IDA,ISS IEA,IMP IEA,IDA IBA IEA,IDA,IEA,IDA IMP ISS IEA,ISS,IEA,IMP,IBA IEA,IDA,IEA,IEA,IDA,NAS,IMP,ISS IEA,ISS IEA,IMP ISS IBA IEA,IMP IBA IEA,IBA IEA,IMP IBA IEA,IDA IMP ISS IEA,IDA IBA IEA,IDA IMP IBA,IMP,IMP IEA,IEA,IEA,IDA,IBA,IEA,IMP IGI,IEA,IMP IBA IEA,IDA,IDA,IDA IMP TAS NAS IEA,IEA,IEA,ISS IBA IEA,IEA,IBA,IMP IBA IEA,ISS IEA,IMP,IEA,NAS,IBA IEA,IBA,IEA,IMP ISS IEA,IMP,IMP,IDA,IEA,IDA IMP,IEA,IEA,IMP,IDA ISS IEA,ISS IEA,TAS,IEA,IEA,IDA IMP,IBA IEA,IBA,TAS,IMP IGI,IDA,ISS IBA IEA,IEA,IBA,TAS IEA,IDA,IBA,IMP NAS IEA,IDA,IBA TAS,NAS,IMP,NAS,IEA,IBA,ISS,ISS IEA,IDA IMP IBA,IBA IEA,IEA,IBA,IDA,IEA,IEA,IEA,IEA,IEA,ISS,IDA IEA,IMP,IEA,ISS,ISS,IBA IEA,ISS IEA,TAS,IDA IEA,IDA,IMP,IDA ISS IEA,ISS,IDA IBA TAS IEA,IGI,IEA,ISS IEA,IMP ISS IEA,IDA IGI IBA IEA,IMP,IGI IBA,IDA,IDA IMP IGI ISS IBA TAS IEA,IEA,IEA,TAS IEA,IDA IBA,IMP IBA IEA,IBA,NAS,IEA,IDA,IEA,IMP,IBA IEA,IEA,IDA IGI TAS,IEA,IDA IMP IGI IBA TAS,ISS IEA,IDA,IEA,IDA ISS IBA IEA,IDA IEA,IMP,IDA,IBA IEA,IMP,IBA,ISS,IMP IBA IEA,IMP IBA,IEA,IMP IBA,ISS IBA IEA,IBA,ISS IBA,IBA IEA	ENSG00000116285,ENSG00000142627,ENSG00000162552,ENSG00000133216,ENSG00000169504,ENSG00000116478,ENSG00000163874,ENSG00000174574,ENSG00000127603,ENSG00000174348,ENSG00000157193,ENSG00000116717,ENSG00000142871,ENSG00000065243,ENSG00000085433,ENSG00000184371,ENSG00000116141,ENSG00000185155,ENSG00000143776,ENSG00000136754,ENSG00000095739,ENSG00000165633,ENSG00000150347,ENSG00000096717,ENSG00000138336,ENSG00000060339,ENSG00000107438,ENSG00000198728,ENSG00000065613,ENSG00000150760,ENSG00000184524,ENSG00000166341,ENSG00000110492,ENSG00000173511,ENSG00000172725,ENSG00000137710,ENSG00000110080,ENSG00000134909,ENSG00000139174,ENSG00000135503,ENSG00000136040,ENSG00000084112,ENSG00000133121,ENSG00000133083,ENSG00000102572,ENSG00000125266,ENSG00000100604,ENSG00000142208,ENSG00000182636,ENSG00000166068,ENSG00000092445,ENSG00000169856,ENSG00000138623,ENSG00000140575,ENSG00000005513,ENSG00000103275,ENSG00000162065,ENSG00000149930,ENSG00000102879,ENSG00000197943,ENSG00000108953,ENSG00000007168,ENSG00000141480,ENSG00000141503,ENSG00000108854,ENSG00000120063,ENSG00000154229,ENSG00000101680,ENSG00000154856,ENSG00000168675,ENSG00000067900,ENSG00000166974,ENSG00000101665,ENSG00000119547,ENSG00000171791,ENSG00000172270,ENSG00000070388,ENSG00000115266,ENSG00000186111,ENSG00000105287,ENSG00000151353,ENSG00000168758,ENSG00000198914,ENSG00000157827,ENSG00000153234,ENSG00000123612,ENSG00000061676,ENSG00000138448,ENSG00000144339,ENSG00000138443,ENSG00000135919,ENSG00000036257,ENSG00000187957,ENSG00000168505,ENSG00000063660,ENSG00000198053,ENSG00000125845,ENSG00000124181,ENSG00000124145,ENSG00000124126,ENSG00000179242,ENSG00000197381,ENSG00000186716,ENSG00000133424,ENSG00000100320,ENSG00000100300,ENSG00000219438,ENSG00000144711,ENSG00000154764,ENSG00000168038,ENSG00000181555,ENSG00000163638,ENSG00000196776,ENSG00000114554,ENSG00000175040,ENSG00000121879,ENSG00000182580,ENSG00000018189,ENSG00000138814,ENSG00000173376,ENSG00000109756,ENSG00000150630,ENSG00000068796,ENSG00000145675,ENSG00000175471,ENSG00000151422,ENSG00000156427,ENSG00000124782,ENSG00000137261,ENSG00000204435,ENSG00000112715,ENSG00000184486,ENSG00000112276,ENSG00000010810,ENSG00000197461,ENSG00000075618,ENSG00000128536,ENSG00000091129,ENSG00000157764,ENSG00000106462,ENSG00000157212,ENSG00000275342,ENSG00000078579,ENSG00000156687,ENSG00000077782,ENSG00000182197,ENSG00000169398,ENSG00000107140,ENSG00000122694,ENSG00000107372,ENSG00000187764,ENSG00000136826,ENSG00000095203,ENSG00000119401,ENSG00000160293,ENSG00000130635,ENSG00000047644,ENSG00000008086,ENSG00000147010,ENSG00000124486,ENSG00000184481,ENSG00000134602,ENSG00000123728,ENSG00000076716,ENSG00000147257,ENSG00000089820
TRUE	2.57944e-08	783	1271	161	0.126672	0.205619	GO:0045892	GO:BP	negative regulation of DNA-templated transcription	10647	11528		IDA IMP IBA,IEA,IMP ISS IEA,ISS IEA,IDA IMP IGI ISS NAS IEA,IBA,IMP,IEA,IBA,IDA IEA,IMP,IDA,IMP IBA IEA,IDA IMP TAS IEA,IDA TAS,IDA IMP IBA IEA,NAS,IEA,IDA IEA,IDA,IDA IBA,IDA IEA,IDA,IGI,IDA,ISS,IDA IBA,IEA,IMP,IDA IEA,IDA IBA,IDA,IDA,IDA IEA,IBA,IDA,ISS IEA,IDA IMP TAS IEA,ISS,IDA,IBA,IDA,EXP IDA IEA,IDA,IDA IEA,IDA IBA,IBA NAS,IBA IEA,IMP IBA,IMP,ISS IBA IEA,IDA IMP TAS,IDA,ISS IEA,ISS IEA,IDA IMP IBA IEA,NAS IEA,IEA,IGI IBA IEA,IDA,IEA,IEA,ISS,TAS NAS,IDA,IBA,IMP,IDA,IBA NAS,IEA,IDA IMP ISS IEA,IDA,IDA IMP TAS,IDA,IDA,IDA,IDA IBA IEA,IDA,IEA,IMP,IEA,IDA,IDA IBA IEA,IDA ISS IBA IEA,IDA IMP IBA,IEA,ISS IEA,IDA,IDA,IMP TAS,IMP IBA IEA,IDA IMP,IDA,IEA,IDA,IEA,IDA IEA,IMP IBA,IEA,IDA IBA IEA,IDA,ISS IEA,IDA IEA,IDA IBA,IDA,IDA,IMP IBA IEA,IMP IBA IEA,IDA IBA IEA,IDA,IEA,IDA IBA IEA,IDA,IEA,IEA,IDA IEA,IEA,IDA,IMP,IDA,IDA,ISS IEA,IEA,IDA,IDA,IEA,IMP IEA,ISS IEA,IDA IBA,IMP,IBA,IDA NAS,IEA,IMP,IDA IBA,IDA,IDA,IMP,ISS IEA,ISS,IEA,ISS NAS,IDA IMP IEA,IEA,IEA,IDA IEA,IEA,ISS,ISS TAS IEA,IDA,IDA,IMP ISS IBA IEA,IDA,IDA,IDA,TAS,IMP ISS,IDA ISS,IDA IMP IBA IEA,ISS,IEA	ENSG00000157933,ENSG00000178585,ENSG00000162552,ENSG00000121774,ENSG00000116478,ENSG00000134686,ENSG00000116717,ENSG00000131788,ENSG00000185278,ENSG00000117139,ENSG00000143499,ENSG00000168264,ENSG00000168283,ENSG00000148516,ENSG00000150347,ENSG00000096717,ENSG00000138336,ENSG00000060339,ENSG00000156650,ENSG00000196233,ENSG00000198728,ENSG00000107882,ENSG00000129757,ENSG00000166313,ENSG00000050165,ENSG00000133794,ENSG00000135365,ENSG00000168066,ENSG00000173120,ENSG00000110092,ENSG00000048649,ENSG00000015153,ENSG00000139174,ENSG00000139613,ENSG00000166860,ENSG00000121741,ENSG00000150907,ENSG00000139687,ENSG00000043355,ENSG00000129515,ENSG00000089775,ENSG00000125952,ENSG00000140044,ENSG00000100784,ENSG00000100811,ENSG00000089902,ENSG00000182979,ENSG00000182636,ENSG00000140320,ENSG00000069869,ENSG00000005513,ENSG00000103275,ENSG00000166164,ENSG00000177508,ENSG00000067955,ENSG00000102974,ENSG00000178573,ENSG00000166446,ENSG00000179588,ENSG00000141002,ENSG00000179111,ENSG00000072310,ENSG00000108799,ENSG00000108854,ENSG00000171634,ENSG00000154655,ENSG00000175387,ENSG00000101665,ENSG00000071655,ENSG00000129911,ENSG00000178951,ENSG00000079999,ENSG00000127616,ENSG00000161914,ENSG00000196646,ENSG00000127528,ENSG00000160113,ENSG00000130522,ENSG00000142279,ENSG00000104824,ENSG00000177045,ENSG00000152454,ENSG00000176887,ENSG00000115738,ENSG00000119772,ENSG00000116035,ENSG00000198914,ENSG00000169756,ENSG00000136717,ENSG00000153234,ENSG00000144355,ENSG00000116030,ENSG00000118260,ENSG00000036257,ENSG00000124831,ENSG00000144485,ENSG00000125845,ENSG00000118707,ENSG00000168734,ENSG00000101158,ENSG00000101190,ENSG00000130584,ENSG00000196700,ENSG00000156304,ENSG00000159256,ENSG00000100320,ENSG00000183741,ENSG00000100307,ENSG00000186951,ENSG00000114166,ENSG00000163602,ENSG00000136603,ENSG00000163872,ENSG00000109685,ENSG00000163132,ENSG00000109501,ENSG00000109705,ENSG00000109381,ENSG00000151612,ENSG00000170561,ENSG00000170549,ENSG00000251493,ENSG00000081059,ENSG00000171604,ENSG00000178913,ENSG00000155846,ENSG00000124782,ENSG00000153162,ENSG00000124788,ENSG00000137309,ENSG00000124496,ENSG00000112715,ENSG00000135334,ENSG00000118513,ENSG00000181472,ENSG00000213079,ENSG00000153814,ENSG00000106624,ENSG00000146676,ENSG00000185811,ENSG00000105810,ENSG00000166925,ENSG00000106462,ENSG00000105993,ENSG00000077782,ENSG00000083168,ENSG00000140396,ENSG00000205189,ENSG00000155090,ENSG00000165156,ENSG00000080298,ENSG00000187764,ENSG00000136826,ENSG00000196363,ENSG00000047644,ENSG00000124486,ENSG00000101945,ENSG00000125931,ENSG00000101882,ENSG00000172534,ENSG00000092377
TRUE	3.45304e-08	818	1271	166	0.130606	0.202934	GO:0051240	GO:BP	positive regulation of multicellular organismal process	10647	13408		IDA ISS IEA,ISS,IBA IEA,IMP,ISS IEA,IDA IEA,IMP ISS IEA,IMP,NAS IEA,IDA IMP,IDA,ISS IEA,IGI,IDA IEA,IDA ISS IBA IEA,IEA,IEA,ISS IEA,IEA,IMP,ISS,IDA IMP ISS IEA,NAS,IDA,IDA IBA,ISS IEA,ISS IEA,IDA IMP ISS IEA,IDA IBA IEA,IEA,IEA,ISS IEA,IEA,IEA,IDA,NAS,ISS IEA,IBA,IEA,IEA,IMP,IEA,IBA IEA,ISS IEA,ISS,IEA,IDA,TAS IEA,IEA,IDA ISS IEA,TAS,ISS IEA,IEA,IDA,ISS,IEA,NAS,ISS IEA,ISS IEA,IDA,IEA,IEA,ISS IEA,IEA,IDA,IDA,IMP,IMP ISS,IMP IGI,ISS IEA,IEA,IMP ISS IEA,IMP IEA,ISS IEA,IDA IMP,IEA,ISS NAS,ISS,ISS IBA IEA,IMP IBA,IMP IGI ISS IEA,NAS,ISS IBA IEA,ISS IEA,IMP ISS IEA,ISS,ISS IEA,IEA,ISS IEA,IEA,IMP,ISS IEA,IEA,IDA IMP ISS IEA,IDA,IDA,IBA,IBA IEA,IDA ISS IEA,IDA IBA IEA,IDA,IEA,IEA,IDA,IEA,IMP,IDA IEA,IEA,IDA IEA,IDA,IMP,IBA,IMP IEA,TAS,ISS IEA,IEA,ISS IEA,ISS,IMP ISS,ISS IEA,IBA IEA,IMP TAS IEA,IEA,ISS IEA,IEA,IMP,ISS IEA,IGI IEA,IDA IEA,IMP,IDA IEA,IDA IMP IGI ISS IBA IEA,ISS,ISS IEA,IEA,TAS,IEA,ISS IEA,NAS,NAS,IDA,IEA,IEA,IEA,IEA,IDA,ISS IEA,IEA,NAS,IEA,IGI,ISS IEA,ISS IEA,IDA,IMP ISS IEA,IGI,ISS IEA,ISS IEA,IMP,ISS IBA,IMP,IDA TAS,IDA,IMP,IEA,IMP	ENSG00000187608,ENSG00000188157,ENSG00000171603,ENSG00000178585,ENSG00000117122,ENSG00000162552,ENSG00000133216,ENSG00000117676,ENSG00000116478,ENSG00000163874,ENSG00000127603,ENSG00000157193,ENSG00000162434,ENSG00000142871,ENSG00000184371,ENSG00000117139,ENSG00000170385,ENSG00000198626,ENSG00000168283,ENSG00000095739,ENSG00000148498,ENSG00000096717,ENSG00000138336,ENSG00000122376,ENSG00000169129,ENSG00000189431,ENSG00000135387,ENSG00000110492,ENSG00000173511,ENSG00000168056,ENSG00000110092,ENSG00000110080,ENSG00000134909,ENSG00000197905,ENSG00000135503,ENSG00000139613,ENSG00000187109,ENSG00000136040,ENSG00000132932,ENSG00000132970,ENSG00000139514,ENSG00000139687,ENSG00000165300,ENSG00000125266,ENSG00000100604,ENSG00000197406,ENSG00000131323,ENSG00000142208,ENSG00000137817,ENSG00000138623,ENSG00000103653,ENSG00000005513,ENSG00000162065,ENSG00000186260,ENSG00000167191,ENSG00000102879,ENSG00000166164,ENSG00000067955,ENSG00000197943,ENSG00000179588,ENSG00000007168,ENSG00000141480,ENSG00000169992,ENSG00000108947,ENSG00000124422,ENSG00000108854,ENSG00000168646,ENSG00000154229,ENSG00000067900,ENSG00000175387,ENSG00000101665,ENSG00000172175,ENSG00000171791,ENSG00000101493,ENSG00000172270,ENSG00000126934,ENSG00000127616,ENSG00000141867,ENSG00000105245,ENSG00000130202,ENSG00000105287,ENSG00000063169,ENSG00000131409,ENSG00000088038,ENSG00000176887,ENSG00000115738,ENSG00000162878,ENSG00000162951,ENSG00000115548,ENSG00000274286,ENSG00000136717,ENSG00000081479,ENSG00000118260,ENSG00000163251,ENSG00000115457,ENSG00000135919,ENSG00000198053,ENSG00000171873,ENSG00000125845,ENSG00000101463,ENSG00000124181,ENSG00000179242,ENSG00000130584,ENSG00000099910,ENSG00000100300,ENSG00000185386,ENSG00000154764,ENSG00000182606,ENSG00000181555,ENSG00000196776,ENSG00000114520,ENSG00000114554,ENSG00000136603,ENSG00000121879,ENSG00000182580,ENSG00000109685,ENSG00000163132,ENSG00000018189,ENSG00000138696,ENSG00000138814,ENSG00000150630,ENSG00000134352,ENSG00000145675,ENSG00000251493,ENSG00000112893,ENSG00000197375,ENSG00000155846,ENSG00000156427,ENSG00000050748,ENSG00000124782,ENSG00000153162,ENSG00000112715,ENSG00000079841,ENSG00000135334,ENSG00000184486,ENSG00000010810,ENSG00000118513,ENSG00000112531,ENSG00000130024,ENSG00000106635,ENSG00000170027,ENSG00000198742,ENSG00000087087,ENSG00000059377,ENSG00000157764,ENSG00000106462,ENSG00000157212,ENSG00000077782,ENSG00000140396,ENSG00000155090,ENSG00000169398,ENSG00000080298,ENSG00000153707,ENSG00000122694,ENSG00000187764,ENSG00000136826,ENSG00000119401,ENSG00000167106,ENSG00000169692,ENSG00000008086,ENSG00000147010,ENSG00000215301,ENSG00000102103,ENSG00000101882,ENSG00000203879,ENSG00000124333
TRUE	4.35822e-08	4247	1271	624	0.490952	0.146927	GO:0050896	GO:BP	response to stimulus	10647	13167		IDA IMP IEP IEA,TAS,IMP IBA IEA,IEA,IDA IMP IGI IBA NAS,IEA,IMP,IEA,IDA ISS IBA IEA,IMP IBA IEA,IDA IMP IEA,IDA IBA TAS,IDA IEP IBA IEA,IMP ISS IBA IEA,IMP,IMP IEA,IMP,IMP TAS IEA,TAS IEA,IEA,IDA IMP IBA TAS IEA,IDA IEA,IDA IMP IGI ISS NAS IEA,ISS IEA,IDA IMP IBA IEA,IDA IMP ISS IEA,ISS IBA IEA,ISS IBA IEA,IEA,ISS TAS NAS IEA,IDA IMP IBA TAS NAS IC IEA,IMP,IDA IMP IEP TAS IEA,IBA TAS IEA,IDA IGI IEA,IBA TAS IEA,IEA,IMP TAS IEA,IMP IEP IEA,IEA,IDA IEA,IBA NAS,NAS,IEA,IMP IEA,IEA,NAS,IDA IBA TAS IEA,ISS IEA,IEA,IDA IBA IEA,IMP TAS,IDA IBA IEA,IDA,IBA,IEA,IBA TAS IEA,IDA IMP ISS TAS IC IEA,IEA,TAS,IEA,IMP,TAS IEA,TAS,IDA IMP IBA IEA,IEA,TAS,IDA IMP IEP IBA TAS IEA,IEA,IDA IMP ISS TAS IEA,IDA NAS,ISS IEA,IDA IBA NAS IEA,IDA IMP IBA NAS IEA,TAS IEA,IDA,TAS IEA,IEA,IMP TAS IEA,IDA IBA,IEA,IDA IBA TAS IEA,IDA IMP IEA,IDA ISS IEA,IMP IBA IEA,TAS IEA,IEA,IBA,IMP,IDA NAS IEA,IDA NAS IEA,ISS IEA,IDA IMP IBA TAS NAS IEA,IEA,IDA ISS,IEA,ISS IBA IEA,IDA IMP ISS NAS IEA,IBA TAS IEA,IDA IBA IEA,IDA IBA TAS NAS IEA,IEA,IMP IEA,HMP TAS,IMP IEA,IMP,IDA IMP,IDA,IDA IEP IEA,TAS,ISS IEA,IDA TAS,IMP IBA,IEA,IEA,IMP ISS IBA TAS IEA,NAS,IBA IEA,ISS IEA,IBA TAS IEA,IEA,IEA,IDA IBA IEA,IDA TAS IEA,IEA,IDA NAS IEA,IEA,IDA IMP IGI IBA TAS IEA,IBA IEA,IBA IEA,IMP IEA,NAS,NAS,IDA IMP IEP TAS,IDA IMP IBA IEA,TAS NAS,IEA,IBA,IDA,IDA TAS IEA,IDA IEA,IDA IBA TAS IEA,IDA IMP IBA IEA,IMP ISS IEA,IEA,IEA,IEA,IBA TAS IEA,IEP IEA,IDA ISS IBA IEA,IMP IEP,IEP ISS IEA,ISS IBA IEA,IEA,IEA,IDA IMP TAS IEA,IBA IEA,IDA IBA IEA,IEA,IBA TAS IEA,IBA IEA,IBA IEA,IDA IGI NAS IEA,IDA IBA IEA,ISS TAS IEA,TAS,IMP,IEA,ISS IEA,IDA IMP IEA,IDA IMP IEA,IDA IMP ISS TAS,IDA ISS IBA TAS NAS IEA,TAS,IMP ISO IEA,IEA,IDA IMP ISS IBA TAS NAS IEA,IDA IMP ISS IBA TAS NAS IEA,IDA IMP ISS IBA TAS IEA,ISS IEA,IEA,IDA ISS IEA,IEA,IMP ISS IBA TAS IEA,ISS IBA NAS IEA,ISS,IEA,IDA IMP ISS TAS,IMP,IBA,IDA,IBA IEA,IDA,ISS IBA IEA,IDA ISS IBA TAS IEA,IBA TAS IEA,IDA,IDA IMP IBA TAS IEA,IEA,IEA,ISS IEA,ISS IEA,IDA IEA,IDA IMP IBA TAS IEA,IDA IBA,IDA IMP,TAS,ISS IEA,IBA IEA,IDA IMP ISS TAS IEA,IMP IBA IEA,IDA IMP NAS IEA,IEA,NAS IEA,NAS,IDA IMP ISS IBA TAS NAS IEA,IDA,IEA,IBA,IC,TAS NAS IEA,IMP ISS IBA IEA,IDA IBA TAS IEA,IDA IMP IBA NAS IEA,ISS IEA,IDA IMP IBA TAS NAS IEA,IMP ISS IBA TAS,ISS IEA,IDA IBA,IEA,IEP IBA TAS IEA,IDA IMP ISS IEA,TAS,NAS,IDA ISS IBA NAS IEA,IDA IMP ISS IBA TAS IEA,TAS,ISS IBA TAS IEA,IDA IMP IBA TAS IEA,IMP TAS,NAS,IDA IMP IBA TAS NAS,IDA ISS IBA TAS IEA,IDA IMP ISS IBA IEA,IDA IMP ISS IBA TAS IEA,IEA,IDA TAS IEA,IBA,IBA IEA,IEA,IMP IBA TAS IEA,IEA,IMP IEA,ISS NAS IEA,IEA,NAS,IMP,HMP,IDA IBA IEA,ISS IBA,IDA IBA TAS,IDA IMP IBA IEA,IMP IGI ISS IBA TAS IEA,IMP IBA IEA,TAS,ISS IEA,IDA IMP ISS IBA NAS IEA,IDA IMP IEP ISS IBA IEA,IBA IEA,IEA,IDA IMP HMP ISS IBA NAS IEA,IDA IMP IBA IEA,IDA IMP IBA IEA,IDA IMP IGI ISS IBA TAS NAS IEA,TAS IEA,IEA,IEP,IEA,IMP TAS IEA,IBA IEA,IBA,ISS IBA IEA,IDA IMP IBA IEA,IEA,IEA,IDA,TAS IEA,IMP ISS IEA,IMP IBA TAS IEA,IBA,IEA,IDA IEA,IMP,ISS IEA,IDA IMP NAS,IEA,IDA,IBA TAS IEA,IDA IMP ISS IEA,IDA IMP IEA,IDA IMP TAS IC IEA,IEA,IEA,ISS IEA,IDA IBA,IMP ISS IC IEA,IBA IEA,IDA,IDA,IDA IMP IBA,IDA IMP IGI ISS IBA IEA,IDA,IEA,IEP ISS IEA,ISS,IEP,IMP IEA,IDA IGI ISS IBA TAS IEA,ISS IBA TAS IEA,IEA,IMP,IMP IEA,ISS IEA,IDA,IEA,IDA,IDA IEA,IDA IBA,IDA IBA IEA,IDA ISS IBA IEA,IDA TAS,IMP IEP IBA,IEA,IDA NAS IEA,IEA,IMP ISS IBA TAS IEA,IMP IBA IEA,IEA,IDA IGI ISS IEA,IMP IEA,IDA,IDA IMP ISS IBA NAS IEA,IDA,IDA TAS,IDA,IDA ISS TAS IEA,IDA IMP IBA IEA,ISS IBA TAS IC IEA,IMP IBA IEA,IDA ISS IC IEA,IDA IMP ISS TAS IEA,IEA,IDA IBA IEA,IDA IMP IBA IEA,ISS IBA IEA,IMP IEA,ISS,IBA IEA,IMP ISS,IBA TAS IEA,IDA IBA IEA,IDA IMP IGI IEP ISS IBA IEA,IDA,IEA,IMP IBA NAS IEA,IEA,IDA IMP ISS IBA TAS IEA,IEA,IEA,IMP,IBA TAS IEA,IDA,NAS,IEA,TAS IEA,IDA IEA,IEA,IDA IMP IEP IBA TAS IEA,ISS IEA,IDA IEA,IEA,IEA,IEA,IDA IMP IBA IEA,IMP TAS IEA,IBA TAS IEA,IDA,IMP IBA TAS IEA,ISS NAS IEA,ISS,IDA IBA,IEA,IDA,TAS,IBA,IEA,IBA NAS IEA,IDA IMP ISS IBA IEA,ISS IBA IEA,IDA IBA IEA,IEA,IBA TAS IEA,IDA IMP IBA TAS IEA,IEA,IDA IEP IBA IEA,IDA NAS IEA,IMP,IEA,IMP,IDA IMP IEA,IDA,IDA IBA TAS,IDA,IEA,IMP,IMP ISS IBA TAS IEA,IBA IEA,IDA IMP IBA IEA,IMP,ISS IEA,IDA ISS TAS NAS IEA,IMP TAS IEA,TAS IEA,TAS IEA,IDA IEP IBA IEA,IDA IGI ISS IBA TAS NAS IEA,IDA IBA IEA,ISS,IDA IMP IGI IBA TAS IEA,IMP,TAS IEA,IDA IC IEA,IDA IMP ISS IBA TAS IC IEA,IDA,IEA,IEA,IDA IBA IEA,ISS IEA,IEA,IDA IMP IBA NAS IEA,IEA,HMP,IDA IMP IBA TAS NAS IEA,IBA,IDA IMP ISS IEA,IEA,IDA IBA IEA,TAS IEA,IDA IBA IEA,IDA IMP ISS IBA TAS NAS IEA,IDA IBA TAS IEA,IEA,IDA IMP IBA IEA,IDA NAS,ISS IBA IEA,TAS,IEA,IMP IBA TAS NAS IEA,IDA IMP ISS IBA TAS IC IEA,IEP TAS IEA,TAS,IDA IPI IMP IGI ISS IBA NAS IEA,ISS,ISS IEA,IBA IEA,IDA TAS NAS,ISS NAS IEA,IMP IBA,IDA IMP ISS IBA TAS IEA,IBA TAS IEA,IDA IMP IC,IDA IBA TAS IEA,HMP,NAS IEA,IDA IEA,IEA,IDA IMP IEP IBA IEA,IDA IBA TAS IEA,ISS IEA,IEA,IDA IMP IBA TAS IEA,IEA,IDA IBA IEA,IMP,IDA IMP ISS IBA IEA,IMP,IMP IBA TAS IEA,IMP IGI IEA,IDA IMP TAS IEA,NAS IEA,IDA IEA,IDA,IMP IEA,IDA IBA IEA,IDA ISS IEA,IDA,IDA IMP IGI ISS IBA NAS IEA,TAS IEA,HMP,ISS,IDA ISS NAS,IDA IBA,IDA ISS IBA IEA,IMP ISS IBA NAS,IBA IEA,IDA NAS IEA,ISS IEA,IDA IBA IEA,IDA IMP ISS IBA TAS IEA,IDA IMP IBA NAS IEA,IDA,IDA IBA TAS,IBA IEA,IMP IEA,IDA IBA IEA,TAS,NAS,IDA IMP IBA TAS NAS IEA,TAS,IMP IEA,IEA,IMP,NAS IEA,IMP IBA IEA,IDA IBA NAS IEA,IDA IEP IBA IEA,IBA IEA,IDA IMP IBA TAS,IBA IEA,IBA TAS IEA,NAS,IDA TAS IEA,IEA,IDA IBA IEA,IDA IMP IEA,ISO,IEA,IDA IMP ISS IEA,TAS,TAS,ISS IEA,IMP IBA IEA,IBA TAS IEA,IMP IBA,IDA IMP,IEA,IDA IPI IMP IGI TAS IEA,IMP TAS,IDA IBA IEA,IBA NAS IEA,IDA IMP ISS IBA IEA,ISS IEA,IEA,IEA,IDA IMP IGI IBA TAS IEA,IBA TAS IEA,TAS IEA,ISS TAS,ISS IBA IEA,IDA IBA NAS IEA,IDA,IMP,IEA,IDA IMP ISS IBA TAS IEA,IEP ISS,IDA IMP ISS IBA TAS IEA,IDA IEA,TAS,IDA IMP TAS IEA,IDA,IMP IBA,IBA TAS IEA,IDA ISS TAS IEA,ISS IEA,IDA,IDA IBA NAS IEA,IEA,IEA,IDA IMP IBA TAS NAS IEA,IBA IEA,TAS IEA,IMP,IEA,IC IEA,IBA IEA,NAS,TAS IEA,IDA IBA,TAS NAS IEA,IEA,IEA,IMP ISS,IEA,IDA IMP,IDA IMP ISS IEA,IEA,IEA,IMP IEA,IDA IMP,IEA,IDA IEA,IDA IMP,ISS,IMP IBA IEA,IDA IEA,IDA ISS TAS IEA,IBA,IBA,IBA IEA,ISS IBA IEA,IBA TAS IEA,IEA,IEA,ISS TAS IEA,IDA IMP IEA,ISS IBA IEA,IMP IEA,IDA ISS IBA IEA,IDA IEA,TAS IEA,IMP IBA,IDA ISS TAS IEA,IMP ISS,IEA	ENSG00000187608,ENSG00000188157,ENSG00000160087,ENSG00000179403,ENSG00000157933,ENSG00000158292,ENSG00000171735,ENSG00000049245,ENSG00000116285,ENSG00000178585,ENSG00000142627,ENSG00000074964,ENSG00000162552,ENSG00000133216,ENSG00000169504,ENSG00000162430,ENSG00000198830,ENSG00000117676,ENSG00000142733,ENSG00000116350,ENSG00000121753,ENSG00000121774,ENSG00000116478,ENSG00000160097,ENSG00000116525,ENSG00000163874,ENSG00000174574,ENSG00000127603,ENSG00000117411,ENSG00000157193,ENSG00000162434,ENSG00000162433,ENSG00000116717,ENSG00000172380,ENSG00000142871,ENSG00000065243,ENSG00000143033,ENSG00000137936,ENSG00000116266,ENSG00000085433,ENSG00000184371,ENSG00000081026,ENSG00000173218,ENSG00000131788,ENSG00000143442,ENSG00000143376,ENSG00000197747,ENSG00000132694,ENSG00000143153,ENSG00000117139,ENSG00000170385,ENSG00000143499,ENSG00000116141,ENSG00000162817,ENSG00000154309,ENSG00000116991,ENSG00000168243,ENSG00000198626,ENSG00000067057,ENSG00000152465,ENSG00000168283,ENSG00000150867,ENSG00000107863,ENSG00000136754,ENSG00000095739,ENSG00000148516,ENSG00000148498,ENSG00000107643,ENSG00000150347,ENSG00000096717,ENSG00000138336,ENSG00000148730,ENSG00000122376,ENSG00000138193,ENSG00000107438,ENSG00000196233,ENSG00000107554,ENSG00000198728,ENSG00000107882,ENSG00000169129,ENSG00000107518,ENSG00000198873,ENSG00000151929,ENSG00000198825,ENSG00000189319,ENSG00000150760,ENSG00000099849,ENSG00000184545,ENSG00000129757,ENSG00000167325,ENSG00000166313,ENSG00000166341,ENSG00000050165,ENSG00000189431,ENSG00000133794,ENSG00000129159,ENSG00000121653,ENSG00000110492,ENSG00000180720,ENSG00000173511,ENSG00000068831,ENSG00000142186,ENSG00000168056,ENSG00000172500,ENSG00000174516,ENSG00000173120,ENSG00000172725,ENSG00000110721,ENSG00000110092,ENSG00000137492,ENSG00000137710,ENSG00000109917,ENSG00000160584,ENSG00000149577,ENSG00000172350,ENSG00000110395,ENSG00000110400,ENSG00000154127,ENSG00000110080,ENSG00000134909,ENSG00000109956,ENSG00000004478,ENSG00000197905,ENSG00000123104,ENSG00000018236,ENSG00000139174,ENSG00000173157,ENSG00000135503,ENSG00000161835,ENSG00000135447,ENSG00000135414,ENSG00000139613,ENSG00000155974,ENSG00000127334,ENSG00000127314,ENSG00000173598,ENSG00000136040,ENSG00000185046,ENSG00000136021,ENSG00000074590,ENSG00000084112,ENSG00000076248,ENSG00000135090,ENSG00000157837,ENSG00000119242,ENSG00000132341,ENSG00000132932,ENSG00000133121,ENSG00000133083,ENSG00000150907,ENSG00000133112,ENSG00000139687,ENSG00000005812,ENSG00000165300,ENSG00000152767,ENSG00000102572,ENSG00000125247,ENSG00000125266,ENSG00000139832,ENSG00000126217,ENSG00000165795,ENSG00000100889,ENSG00000129515,ENSG00000012983,ENSG00000197930,ENSG00000100528,ENSG00000171723,ENSG00000006432,ENSG00000197555,ENSG00000100784,ENSG00000015133,ENSG00000066427,ENSG00000100604,ENSG00000100605,ENSG00000100811,ENSG00000197406,ENSG00000131323,ENSG00000142208,ENSG00000182979,ENSG00000185347,ENSG00000182636,ENSG00000114062,ENSG00000182256,ENSG00000166068,ENSG00000092445,ENSG00000197535,ENSG00000169856,ENSG00000069869,ENSG00000128849,ENSG00000174485,ENSG00000103647,ENSG00000137817,ENSG00000138622,ENSG00000205363,ENSG00000138623,ENSG00000103653,ENSG00000172379,ENSG00000140575,ENSG00000184254,ENSG00000131873,ENSG00000005513,ENSG00000198736,ENSG00000162065,ENSG00000162104,ENSG00000103415,ENSG00000182831,ENSG00000184602,ENSG00000167191,ENSG00000140750,ENSG00000149930,ENSG00000149923,ENSG00000102879,ENSG00000140691,ENSG00000166164,ENSG00000178573,ENSG00000197943,ENSG00000103154,ENSG00000103187,ENSG00000131153,ENSG00000179588,ENSG00000187741,ENSG00000167693,ENSG00000108953,ENSG00000132383,ENSG00000007168,ENSG00000141480,ENSG00000141503,ENSG00000169992,ENSG00000108947,ENSG00000179111,ENSG00000065559,ENSG00000072310,ENSG00000108599,ENSG00000124422,ENSG00000141068,ENSG00000087095,ENSG00000109103,ENSG00000108262,ENSG00000005156,ENSG00000276293,ENSG00000087152,ENSG00000108854,ENSG00000120063,ENSG00000168646,ENSG00000154229,ENSG00000171634,ENSG00000108946,ENSG00000073350,ENSG00000035862,ENSG00000141543,ENSG00000185624,ENSG00000169710,ENSG00000141542,ENSG00000101680,ENSG00000206418,ENSG00000154845,ENSG00000168461,ENSG00000101558,ENSG00000154856,ENSG00000154864,ENSG00000141401,ENSG00000168675,ENSG00000067900,ENSG00000134758,ENSG00000134769,ENSG00000166974,ENSG00000175387,ENSG00000101665,ENSG00000141639,ENSG00000119547,ENSG00000172175,ENSG00000176641,ENSG00000081913,ENSG00000171791,ENSG00000170677,ENSG00000101493,ENSG00000130856,ENSG00000060069,ENSG00000172270,ENSG00000070388,ENSG00000129951,ENSG00000099617,ENSG00000115266,ENSG00000071655,ENSG00000129911,ENSG00000129968,ENSG00000186111,ENSG00000178951,ENSG00000126934,ENSG00000008382,ENSG00000167670,ENSG00000079999,ENSG00000129355,ENSG00000142453,ENSG00000127616,ENSG00000130158,ENSG00000161914,ENSG00000131355,ENSG00000141867,ENSG00000127528,ENSG00000099331,ENSG00000160113,ENSG00000130522,ENSG00000105662,ENSG00000142279,ENSG00000105698,ENSG00000004777,ENSG00000105245,ENSG00000086544,ENSG00000130202,ENSG00000105287,ENSG00000090372,ENSG00000105472,ENSG00000176887,ENSG00000115738,ENSG00000115758,ENSG00000178295,ENSG00000119782,ENSG00000138031,ENSG00000119772,ENSG00000115760,ENSG00000150938,ENSG00000162929,ENSG00000119865,ENSG00000116035,ENSG00000176407,ENSG00000115548,ENSG00000239305,ENSG00000274286,ENSG00000168758,ENSG00000135966,ENSG00000169756,ENSG00000136717,ENSG00000135999,ENSG00000182389,ENSG00000153234,ENSG00000123612,ENSG00000123607,ENSG00000081479,ENSG00000144355,ENSG00000061676,ENSG00000138448,ENSG00000144339,ENSG00000116030,ENSG00000138443,ENSG00000118260,ENSG00000163251,ENSG00000115457,ENSG00000085449,ENSG00000135919,ENSG00000036257,ENSG00000187957,ENSG00000163273,ENSG00000204120,ENSG00000063660,ENSG00000142330,ENSG00000180902,ENSG00000244588,ENSG00000198053,ENSG00000171873,ENSG00000101265,ENSG00000125845,ENSG00000101439,ENSG00000197586,ENSG00000101346,ENSG00000118707,ENSG00000124181,ENSG00000101057,ENSG00000124145,ENSG00000197496,ENSG00000124126,ENSG00000124098,ENSG00000130699,ENSG00000125534,ENSG00000205726,ENSG00000159256,ENSG00000205581,ENSG00000157601,ENSG00000141956,ENSG00000141959,ENSG00000160226,ENSG00000197381,ENSG00000142173,ENSG00000099910,ENSG00000186716,ENSG00000100077,ENSG00000169184,ENSG00000183579,ENSG00000183762,ENSG00000185340,ENSG00000128245,ENSG00000133424,ENSG00000100320,ENSG00000128309,ENSG00000128283,ENSG00000100300,ENSG00000159307,ENSG00000186951,ENSG00000075240,ENSG00000219438,ENSG00000100425,ENSG00000188130,ENSG00000185386,ENSG00000144711,ENSG00000154764,ENSG00000114166,ENSG00000182247,ENSG00000170293,ENSG00000168038,ENSG00000181555,ENSG00000164045,ENSG00000164086,ENSG00000168301,ENSG00000163638,ENSG00000163605,ENSG00000196776,ENSG00000114030,ENSG00000173175,ENSG00000114520,ENSG00000114554,ENSG00000163785,ENSG00000158186,ENSG00000155903,ENSG00000175040,ENSG00000136603,ENSG00000121879,ENSG00000182580,ENSG00000114331,ENSG00000068078,ENSG00000168924,ENSG00000109685,ENSG00000163132,ENSG00000109501,ENSG00000137449,ENSG00000163069,ENSG00000109189,ENSG00000132466,ENSG00000249242,ENSG00000138642,ENSG00000138696,ENSG00000138698,ENSG00000164024,ENSG00000138814,ENSG00000155016,ENSG00000173376,ENSG00000164040,ENSG00000164164,ENSG00000071205,ENSG00000121210,ENSG00000109756,ENSG00000150630,ENSG00000063438,ENSG00000145506,ENSG00000112941,ENSG00000078295,ENSG00000164237,ENSG00000154122,ENSG00000067113,ENSG00000134352,ENSG00000095015,ENSG00000155542,ENSG00000145675,ENSG00000197822,ENSG00000251493,ENSG00000113231,ENSG00000145715,ENSG00000175471,ENSG00000145743,ENSG00000151422,ENSG00000151292,ENSG00000197375,ENSG00000081059,ENSG00000171604,ENSG00000178913,ENSG00000155846,ENSG00000070614,ENSG00000184347,ENSG00000156427,ENSG00000113763,ENSG00000176783,ENSG00000050748,ENSG00000131459,ENSG00000124535,ENSG00000124782,ENSG00000153162,ENSG00000010017,ENSG00000124795,ENSG00000137261,ENSG00000204435,ENSG00000237441,ENSG00000112511,ENSG00000137309,ENSG00000196821,ENSG00000007866,ENSG00000112561,ENSG00000124496,ENSG00000112715,ENSG00000112759,ENSG00000157593,ENSG00000079841,ENSG00000146247,ENSG00000135324,ENSG00000135334,ENSG00000025039,ENSG00000135299,ENSG00000112249,ENSG00000112276,ENSG00000009413,ENSG00000010810,ENSG00000111877,ENSG00000111885,ENSG00000118507,ENSG00000112319,ENSG00000118513,ENSG00000146414,ENSG00000120278,ENSG00000130024,ENSG00000197461,ENSG00000105963,ENSG00000242802,ENSG00000008256,ENSG00000180354,ENSG00000106635,ENSG00000106638,ENSG00000170027,ENSG00000105810,ENSG00000158528,ENSG00000198742,ENSG00000166925,ENSG00000172354,ENSG00000087087,ENSG00000005249,ENSG00000059377,ENSG00000157764,ENSG00000106462,ENSG00000133612,ENSG00000055609,ENSG00000157212,ENSG00000105993,ENSG00000104728,ENSG00000275342,ENSG00000147324,ENSG00000078579,ENSG00000120875,ENSG00000157110,ENSG00000156687,ENSG00000077782,ENSG00000083168,ENSG00000205268,ENSG00000140396,ENSG00000104517,ENSG00000155090,ENSG00000147654,ENSG00000182197,ENSG00000169398,ENSG00000160957,ENSG00000153707,ENSG00000107295,ENSG00000137145,ENSG00000122756,ENSG00000122694,ENSG00000135063,ENSG00000107372,ENSG00000156052,ENSG00000180447,ENSG00000187764,ENSG00000081377,ENSG00000106789,ENSG00000136826,ENSG00000095203,ENSG00000136813,ENSG00000242616,ENSG00000119401,ENSG00000056586,ENSG00000119522,ENSG00000136828,ENSG00000136856,ENSG00000187239,ENSG00000107263,ENSG00000160271,ENSG00000160293,ENSG00000130635,ENSG00000148384,ENSG00000169692,ENSG00000169100,ENSG00000197976,ENSG00000011201,ENSG00000047644,ENSG00000047648,ENSG00000165195,ENSG00000086717,ENSG00000067992,ENSG00000101955,ENSG00000124486,ENSG00000215301,ENSG00000189221,ENSG00000147050,ENSG00000102225,ENSG00000101945,ENSG00000102109,ENSG00000102103,ENSG00000068308,ENSG00000102003,ENSG00000086758,ENSG00000184481,ENSG00000125931,ENSG00000133169,ENSG00000133134,ENSG00000166681,ENSG00000147251,ENSG00000131724,ENSG00000101882,ENSG00000171155,ENSG00000009694,ENSG00000134602,ENSG00000123728,ENSG00000076716,ENSG00000147257,ENSG00000102241,ENSG00000089820,ENSG00000102119,ENSG00000203879,ENSG00000124333,ENSG00000092377
TRUE	4.50206e-08	788	1271	161	0.126672	0.204315	GO:1902679	GO:BP	negative regulation of RNA biosynthetic process	10647	22129		IDA IMP IBA,IEA,IMP ISS IEA,ISS IEA,IDA IMP IGI ISS NAS IEA,IBA,IMP,IEA,IBA,IDA IEA,IMP,IDA,IMP IBA IEA,IDA IMP TAS IEA,IDA TAS,IDA IMP IBA IEA,NAS,IEA,IDA IEA,IDA,IDA IBA,IDA IEA,IDA,IGI,IDA,ISS,IDA IBA,IEA,IMP,IDA IEA,IDA IBA,IDA,IDA,IDA IEA,IBA,IDA,ISS IEA,IDA IMP TAS IEA,ISS,IDA,IBA,IDA,EXP IDA IEA,IDA,IDA IEA,IDA IBA,IBA NAS,IBA IEA,IMP IBA,IMP,ISS IBA IEA,IDA IMP TAS,IDA,ISS IEA,ISS IEA,IDA IMP IBA IEA,NAS IEA,IEA,IGI IBA IEA,IDA,IEA,IEA,ISS,TAS NAS,IDA,IBA,IMP,IDA,IBA NAS,IEA,IDA IMP ISS IEA,IDA,IDA IMP TAS,IDA,IDA,IDA,IDA IBA IEA,IDA,IEA,IMP,IEA,IDA,IDA IBA IEA,IDA ISS IBA IEA,IDA IMP IBA,IEA,ISS IEA,IDA,IDA,IMP TAS,IMP IBA IEA,IDA IMP,IDA,IEA,IDA,IEA,IDA IEA,IMP IBA,IEA,IDA IBA IEA,IDA,ISS IEA,IDA IEA,IDA IBA,IDA,IDA,IMP IBA IEA,IMP IBA IEA,IDA IBA IEA,IDA,IEA,IDA IBA IEA,IDA,IEA,IEA,IDA IEA,IEA,IDA,IMP,IDA,IDA,ISS IEA,IEA,IDA,IDA,IEA,IMP IEA,ISS IEA,IDA IBA,IMP,IBA,IDA NAS,IEA,IMP,IDA IBA,IDA,IDA,IMP,ISS IEA,ISS,IEA,ISS NAS,IDA IMP IEA,IEA,IEA,IDA IEA,IEA,ISS,ISS TAS IEA,IDA,IDA,IMP ISS IBA IEA,IDA,IDA,IDA,TAS,IMP ISS,IDA ISS,IDA IMP IBA IEA,ISS,IEA	ENSG00000157933,ENSG00000178585,ENSG00000162552,ENSG00000121774,ENSG00000116478,ENSG00000134686,ENSG00000116717,ENSG00000131788,ENSG00000185278,ENSG00000117139,ENSG00000143499,ENSG00000168264,ENSG00000168283,ENSG00000148516,ENSG00000150347,ENSG00000096717,ENSG00000138336,ENSG00000060339,ENSG00000156650,ENSG00000196233,ENSG00000198728,ENSG00000107882,ENSG00000129757,ENSG00000166313,ENSG00000050165,ENSG00000133794,ENSG00000135365,ENSG00000168066,ENSG00000173120,ENSG00000110092,ENSG00000048649,ENSG00000015153,ENSG00000139174,ENSG00000139613,ENSG00000166860,ENSG00000121741,ENSG00000150907,ENSG00000139687,ENSG00000043355,ENSG00000129515,ENSG00000089775,ENSG00000125952,ENSG00000140044,ENSG00000100784,ENSG00000100811,ENSG00000089902,ENSG00000182979,ENSG00000182636,ENSG00000140320,ENSG00000069869,ENSG00000005513,ENSG00000103275,ENSG00000166164,ENSG00000177508,ENSG00000067955,ENSG00000102974,ENSG00000178573,ENSG00000166446,ENSG00000179588,ENSG00000141002,ENSG00000179111,ENSG00000072310,ENSG00000108799,ENSG00000108854,ENSG00000171634,ENSG00000154655,ENSG00000175387,ENSG00000101665,ENSG00000071655,ENSG00000129911,ENSG00000178951,ENSG00000079999,ENSG00000127616,ENSG00000161914,ENSG00000196646,ENSG00000127528,ENSG00000160113,ENSG00000130522,ENSG00000142279,ENSG00000104824,ENSG00000177045,ENSG00000152454,ENSG00000176887,ENSG00000115738,ENSG00000119772,ENSG00000116035,ENSG00000198914,ENSG00000169756,ENSG00000136717,ENSG00000153234,ENSG00000144355,ENSG00000116030,ENSG00000118260,ENSG00000036257,ENSG00000124831,ENSG00000144485,ENSG00000125845,ENSG00000118707,ENSG00000168734,ENSG00000101158,ENSG00000101190,ENSG00000130584,ENSG00000196700,ENSG00000156304,ENSG00000159256,ENSG00000100320,ENSG00000183741,ENSG00000100307,ENSG00000186951,ENSG00000114166,ENSG00000163602,ENSG00000136603,ENSG00000163872,ENSG00000109685,ENSG00000163132,ENSG00000109501,ENSG00000109705,ENSG00000109381,ENSG00000151612,ENSG00000170561,ENSG00000170549,ENSG00000251493,ENSG00000081059,ENSG00000171604,ENSG00000178913,ENSG00000155846,ENSG00000124782,ENSG00000153162,ENSG00000124788,ENSG00000137309,ENSG00000124496,ENSG00000112715,ENSG00000135334,ENSG00000118513,ENSG00000181472,ENSG00000213079,ENSG00000153814,ENSG00000106624,ENSG00000146676,ENSG00000185811,ENSG00000105810,ENSG00000166925,ENSG00000106462,ENSG00000105993,ENSG00000077782,ENSG00000083168,ENSG00000140396,ENSG00000205189,ENSG00000155090,ENSG00000165156,ENSG00000080298,ENSG00000187764,ENSG00000136826,ENSG00000196363,ENSG00000047644,ENSG00000124486,ENSG00000101945,ENSG00000125931,ENSG00000101882,ENSG00000172534,ENSG00000092377
TRUE	9.2384e-08	1067	1271	202	0.15893	0.189316	GO:0022008	GO:BP	neurogenesis	10647	6530		TAS,IGI ISS,IEA,IBA IEA,ISS IBA IEA,IEA,IDA ISS,ISS IEA,IEA,IDA IEA,ISO IEA,IEA,ISS IEA,IBA IEA,ISS IEA,ISS TAS,IEA,ISS IEA,IEA,ISS IEA,IBA IEA,IDA NAS,ISS IEA,ISS IEA,ISS,ISS IEA,IDA IMP ISS IEA,IEA,IEA,IBA,IMP ISS IBA IEA,IEA,IEA,IEA,ISS,IBA IEA,IEA,IEA,ISS,ISS IEA,IBA,ISS IEA,IBA,ISS IEA,IBA IEA,IEA,IBA IEA,IBA IEA,IBA IEA,ISS IEA,IMP IEA,IDA IBA,ISS IEA,TAS,IEA,ISS IEA,IBA IEA,IEA,IEA,IEA,IEA,IEP ISS IBA,IEA,IDA IBA IEA,IEA,IMP,ISS IEA,NAS,IDA IMP IEA,ISS,IGI ISS IEA,IBA IEA,IEA,IEA,IMP ISS IEA,ISS IBA,IEA,ISS IBA IEA,IBA,IBA,IEA,IBA IEA,IEA,IDA,ISS IEA,IEA,IMP IBA,IEA,IGI,ISS IEA,IEA,IDA IBA,IEA,IBA IEA,IEA,IEA,IEA,IEA,ISS IBA IEA,IBA IEA,IMP IEP ISS IBA IEA,ISS,IEA,IEA,IMP,IBA IEA,IDA,IBA,IMP,IMP,ISS IBA TAS IEA,IEA,ISS IEA,ISS IEA,IBA,ISS IBA,IEA,ISS,IDA,NAS IEA,IEA,IEA,IBA,ISS,ISS IEA,IEA,IEA,IEA,IEA,IEA,IEA,ISS IEA,IEA,IEA,ISS IEA,IEA,ISS,IDA IBA TAS IEA,IEA,IMP,IBA IEA,IBA IEA,ISS IBA TAS NAS IEA,IMP IEA,ISS IBA IEA,ISS IBA,IEA,IEA,IDA ISS IEA,IDA ISS,IEA,IBA,IBA,IEA,IEA,IEA,IDA IBA IEA,ISS IBA IEA,IEA,IMP,IMP IGI IBA IEA,IGI,ISS IEA,IDA,ISS IEA,TAS IEA,IEA,ISS IEA,IEA,IMP,IMP ISS,IBA,IDA IEA,ISS,IEA,IDA IBA NAS IEA,IEA,IEA,IMP,ISS IEA,TAS IEA,IBA IEA,IMP TAS IEA,IEA,IEA,TAS,ISS IEA,ISS,IMP IBA IEA,IEA,ISS IEA,IMP IEA,IBA TAS,ISS IBA IEA,IMP,ISS IBA IEA,ISS IEA,IEA,IBA,IBA,IEA,ISS IEA	ENSG00000188157,ENSG00000157933,ENSG00000142627,ENSG00000162552,ENSG00000133216,ENSG00000116478,ENSG00000127603,ENSG00000157193,ENSG00000085433,ENSG00000184371,ENSG00000197747,ENSG00000170385,ENSG00000116141,ENSG00000136754,ENSG00000148516,ENSG00000148498,ENSG00000138336,ENSG00000198728,ENSG00000107882,ENSG00000198825,ENSG00000184524,ENSG00000166313,ENSG00000166341,ENSG00000189431,ENSG00000133794,ENSG00000135387,ENSG00000110492,ENSG00000142186,ENSG00000110092,ENSG00000158555,ENSG00000109917,ENSG00000110367,ENSG00000110400,ENSG00000134909,ENSG00000004478,ENSG00000018236,ENSG00000139174,ENSG00000135414,ENSG00000155974,ENSG00000187109,ENSG00000136040,ENSG00000136021,ENSG00000135090,ENSG00000135127,ENSG00000132932,ENSG00000132970,ENSG00000133083,ENSG00000139687,ENSG00000165300,ENSG00000152767,ENSG00000102572,ENSG00000125266,ENSG00000197555,ENSG00000100784,ENSG00000197406,ENSG00000142208,ENSG00000184887,ENSG00000182636,ENSG00000114062,ENSG00000092445,ENSG00000169856,ENSG00000069869,ENSG00000137817,ENSG00000138623,ENSG00000103653,ENSG00000140575,ENSG00000005513,ENSG00000162068,ENSG00000162065,ENSG00000167191,ENSG00000149930,ENSG00000177508,ENSG00000108953,ENSG00000174238,ENSG00000007168,ENSG00000141503,ENSG00000169992,ENSG00000108947,ENSG00000179111,ENSG00000007237,ENSG00000108262,ENSG00000273604,ENSG00000131094,ENSG00000108960,ENSG00000069188,ENSG00000101680,ENSG00000101558,ENSG00000154856,ENSG00000067900,ENSG00000118276,ENSG00000119547,ENSG00000049759,ENSG00000171791,ENSG00000099617,ENSG00000126934,ENSG00000142453,ENSG00000160113,ENSG00000004777,ENSG00000105245,ENSG00000125753,ENSG00000176887,ENSG00000115738,ENSG00000119782,ENSG00000119772,ENSG00000138101,ENSG00000116035,ENSG00000274286,ENSG00000168758,ENSG00000136717,ENSG00000136720,ENSG00000153234,ENSG00000123607,ENSG00000081479,ENSG00000144355,ENSG00000061676,ENSG00000138443,ENSG00000118260,ENSG00000163251,ENSG00000135919,ENSG00000187957,ENSG00000204120,ENSG00000168505,ENSG00000144485,ENSG00000063660,ENSG00000125845,ENSG00000118707,ENSG00000124145,ENSG00000124126,ENSG00000179242,ENSG00000197381,ENSG00000183762,ENSG00000128245,ENSG00000133424,ENSG00000100320,ENSG00000100139,ENSG00000100300,ENSG00000144711,ENSG00000154764,ENSG00000114166,ENSG00000168038,ENSG00000182606,ENSG00000114554,ENSG00000163785,ENSG00000136603,ENSG00000182580,ENSG00000018189,ENSG00000138696,ENSG00000138814,ENSG00000173376,ENSG00000109756,ENSG00000150630,ENSG00000170561,ENSG00000170549,ENSG00000134352,ENSG00000251493,ENSG00000112893,ENSG00000184347,ENSG00000113763,ENSG00000153162,ENSG00000007944,ENSG00000137261,ENSG00000007866,ENSG00000112715,ENSG00000079841,ENSG00000184486,ENSG00000010810,ENSG00000118513,ENSG00000112531,ENSG00000242802,ENSG00000170027,ENSG00000105810,ENSG00000158528,ENSG00000198742,ENSG00000166925,ENSG00000087087,ENSG00000091129,ENSG00000157764,ENSG00000106462,ENSG00000104728,ENSG00000275342,ENSG00000078579,ENSG00000156687,ENSG00000077782,ENSG00000182197,ENSG00000153317,ENSG00000169398,ENSG00000153707,ENSG00000107295,ENSG00000187764,ENSG00000136826,ENSG00000119401,ENSG00000107263,ENSG00000011201,ENSG00000008086,ENSG00000124486,ENSG00000102225,ENSG00000102103,ENSG00000196767,ENSG00000068366,ENSG00000009694,ENSG00000089820,ENSG00000203879
TRUE	9.54388e-08	880	1271	174	0.1369	0.197727	GO:0030182	GO:BP	neuron differentiation	10647	6666		TAS,IEA,IBA IEA,ISS IBA IEA,IEA,IDA ISS,ISS IEA,IEA,IEA,ISS IEA,IEA,ISS IEA,TAS,IEA,ISS IEA,IEA,ISS IEA,IBA IEA,IDA NAS,ISS IEA,IDA IMP,IEA,IEA,IBA,IMP ISS IBA IEA,IEA,IEA,IEA,ISS,IBA IEA,IEA,IEA,ISS,IBA,ISS IEA,IBA,ISS IEA,IBA IEA,IBA IEA,IBA IEA,IBA IEA,ISS IEA,IMP IEA,IDA IBA,ISS IEA,TAS,IEA,ISS IEA,IEA,IEA,IEA,IEP ISS IBA,IEA,IDA IBA IEA,IMP,ISS IEA,NAS,IDA IMP IEA,ISS,IGI ISS IEA,IBA IEA,IEA,IMP IEA,ISS IBA,IEA,ISS IBA IEA,IBA,IEA,IBA IEA,IEA,IDA,ISS IEA,IEA,IMP IBA,IGI,ISS IEA,IEA,IDA IBA,IEA,IBA IEA,IEA,IEA,IEA,IEA,IEA,IBA IEA,IMP IEP ISS IBA IEA,ISS,IEA,IEA,IMP,IBA IEA,IDA,IBA,IMP,IMP,ISS IBA TAS IEA,IEA,ISS IEA,ISS IEA,IBA,ISS,IEA,ISS,IEA,IEA,ISS IEA,IEA,IEA,IEA,IEA,IEA,IEA,ISS IEA,IEA,ISS IEA,IEA,ISS,IDA IBA TAS IEA,IEA,IMP,IEA,IBA IEA,ISS IBA TAS NAS IEA,IMP IEA,ISS IBA IEA,ISS IBA,IEA,IEA,IDA ISS IEA,IDA ISS,IBA,IBA,IEA,IDA IBA IEA,ISS IBA IEA,IEA,IMP,IMP IGI IEA,ISS IEA,IDA,ISS IEA,TAS IEA,IEA,IMP,IBA,IDA IEA,ISS,IDA IBA NAS IEA,IEA,IEA,ISS IEA,TAS IEA,IBA IEA,IMP IEA,IEA,IEA,TAS,ISS IEA,ISS,IMP IBA IEA,IEA,ISS IEA,IMP IEA,IBA TAS,ISS IBA IEA,IMP,ISS IBA IEA,ISS IEA,IEA,IBA,IBA,IEA,ISS IEA	ENSG00000188157,ENSG00000142627,ENSG00000162552,ENSG00000133216,ENSG00000116478,ENSG00000127603,ENSG00000157193,ENSG00000085433,ENSG00000170385,ENSG00000116141,ENSG00000136754,ENSG00000148516,ENSG00000148498,ENSG00000138336,ENSG00000198728,ENSG00000107882,ENSG00000198825,ENSG00000184524,ENSG00000166313,ENSG00000135387,ENSG00000110492,ENSG00000142186,ENSG00000110092,ENSG00000158555,ENSG00000109917,ENSG00000110367,ENSG00000110400,ENSG00000134909,ENSG00000004478,ENSG00000018236,ENSG00000139174,ENSG00000135414,ENSG00000155974,ENSG00000136040,ENSG00000136021,ENSG00000135090,ENSG00000135127,ENSG00000132932,ENSG00000133083,ENSG00000139687,ENSG00000165300,ENSG00000152767,ENSG00000102572,ENSG00000125266,ENSG00000197555,ENSG00000100784,ENSG00000197406,ENSG00000142208,ENSG00000182636,ENSG00000114062,ENSG00000169856,ENSG00000069869,ENSG00000137817,ENSG00000138623,ENSG00000140575,ENSG00000005513,ENSG00000162068,ENSG00000162065,ENSG00000167191,ENSG00000149930,ENSG00000177508,ENSG00000174238,ENSG00000007168,ENSG00000141503,ENSG00000169992,ENSG00000108947,ENSG00000007237,ENSG00000108262,ENSG00000273604,ENSG00000131094,ENSG00000108960,ENSG00000069188,ENSG00000101680,ENSG00000101558,ENSG00000067900,ENSG00000118276,ENSG00000119547,ENSG00000049759,ENSG00000171791,ENSG00000099617,ENSG00000126934,ENSG00000142453,ENSG00000160113,ENSG00000004777,ENSG00000105245,ENSG00000125753,ENSG00000176887,ENSG00000115738,ENSG00000119782,ENSG00000119772,ENSG00000138101,ENSG00000116035,ENSG00000274286,ENSG00000168758,ENSG00000136717,ENSG00000136720,ENSG00000153234,ENSG00000123607,ENSG00000081479,ENSG00000144355,ENSG00000061676,ENSG00000138443,ENSG00000118260,ENSG00000163251,ENSG00000204120,ENSG00000168505,ENSG00000125845,ENSG00000118707,ENSG00000124145,ENSG00000124126,ENSG00000179242,ENSG00000197381,ENSG00000183762,ENSG00000128245,ENSG00000100320,ENSG00000100139,ENSG00000100300,ENSG00000144711,ENSG00000154764,ENSG00000114166,ENSG00000168038,ENSG00000182606,ENSG00000114554,ENSG00000163785,ENSG00000136603,ENSG00000182580,ENSG00000018189,ENSG00000138696,ENSG00000138814,ENSG00000173376,ENSG00000109756,ENSG00000170561,ENSG00000170549,ENSG00000251493,ENSG00000184347,ENSG00000113763,ENSG00000153162,ENSG00000007944,ENSG00000137261,ENSG00000112715,ENSG00000079841,ENSG00000184486,ENSG00000010810,ENSG00000242802,ENSG00000170027,ENSG00000158528,ENSG00000198742,ENSG00000166925,ENSG00000091129,ENSG00000157764,ENSG00000106462,ENSG00000275342,ENSG00000078579,ENSG00000156687,ENSG00000077782,ENSG00000182197,ENSG00000153317,ENSG00000169398,ENSG00000153707,ENSG00000107295,ENSG00000187764,ENSG00000136826,ENSG00000119401,ENSG00000107263,ENSG00000011201,ENSG00000008086,ENSG00000124486,ENSG00000102225,ENSG00000102103,ENSG00000196767,ENSG00000068366,ENSG00000009694,ENSG00000089820,ENSG00000203879
TRUE	9.82785e-08	604	1271	131	0.103068	0.216887	GO:0000902	GO:BP	cell morphogenesis	10647	238		ISS IEA,IEA,ISS IBA IEA,IEA,IEA,IDA ISS,ISS IEA,IEA,IEA,IEA,IMP,TAS,IEA,IMP,NAS,ISS IEA,ISS IEA,IDA,IMP IBA IEA,IEA,IEA,IEA,IBA,IEA,ISS,IBA,IMP,IBA,IEA,IMP,IBA IEA,IBA IEA,IBA IEA,ISS IEA,IBA,IMP,ISS IEA,TAS,IDA,IEA,IEA,ISS IBA,IEA,IDA IBA IEA,IMP,NAS,IEA,IDA IGI ISS IEA,IEA,IGI,IEA,IMP IEA,ISS IBA,ISS IBA IEA,IBA IEA,IBA,IEA,IGI IEA,ISS IEA,IDA IBA,IEA,IBA IEA,IEA,IEA,IBA,IMP,IEA,IEA,IBA IEA,IMP,IEA,IBA,IMP IBA IEA,IEA,ISS IEA,IBA,ISS,IEA,IEA,IEA,IBA IEA,IMP,IEA,ISS IEA,IEA,IDA IBA,IDA TAS IEA,IEA,IMP,IBA IEA,ISS IBA TAS NAS IEA,IMP IEA,ISS IBA IEA,IDA,ISS IBA,IEA,IEA,IDA,IEA,NAS,ISS IBA IEA,IDA IBA IEA,IBA IEA,IMP,IMP IEA,IDA ISS IEA,IDA,IMP IBA,IEA,ISS IEA,ISS TAS IEA,IDA IEA,ISS,IBA,IBA NAS IEA,IEA,ISS IEA,IBA IEA,IEA,IMP TAS,ISS IEA,ISS,IMP IBA IEA,TAS,ISS IBA,IMP,IMP,IEA,IEA,IEA,ISS IEA	ENSG00000142627,ENSG00000117122,ENSG00000133216,ENSG00000169504,ENSG00000134698,ENSG00000127603,ENSG00000157193,ENSG00000085433,ENSG00000170385,ENSG00000136754,ENSG00000095739,ENSG00000148498,ENSG00000138336,ENSG00000107554,ENSG00000166313,ENSG00000135387,ENSG00000110492,ENSG00000172725,ENSG00000137710,ENSG00000149577,ENSG00000110400,ENSG00000134909,ENSG00000018236,ENSG00000139174,ENSG00000155974,ENSG00000136040,ENSG00000084112,ENSG00000135090,ENSG00000132932,ENSG00000132970,ENSG00000133083,ENSG00000139687,ENSG00000165300,ENSG00000152767,ENSG00000125266,ENSG00000100473,ENSG00000197555,ENSG00000100784,ENSG00000015133,ENSG00000182636,ENSG00000114062,ENSG00000069869,ENSG00000137817,ENSG00000138623,ENSG00000140575,ENSG00000162068,ENSG00000162065,ENSG00000149930,ENSG00000102879,ENSG00000179588,ENSG00000174238,ENSG00000007168,ENSG00000141503,ENSG00000108947,ENSG00000133026,ENSG00000007237,ENSG00000120063,ENSG00000067900,ENSG00000118276,ENSG00000049759,ENSG00000171791,ENSG00000099617,ENSG00000126934,ENSG00000127528,ENSG00000099331,ENSG00000142279,ENSG00000004777,ENSG00000105245,ENSG00000125753,ENSG00000176293,ENSG00000116035,ENSG00000168758,ENSG00000157827,ENSG00000153234,ENSG00000081479,ENSG00000061676,ENSG00000138443,ENSG00000118260,ENSG00000036257,ENSG00000168505,ENSG00000179242,ENSG00000160226,ENSG00000197381,ENSG00000128245,ENSG00000100320,ENSG00000128283,ENSG00000154764,ENSG00000182606,ENSG00000160796,ENSG00000114554,ENSG00000163785,ENSG00000136603,ENSG00000182580,ENSG00000163132,ENSG00000018189,ENSG00000138696,ENSG00000138814,ENSG00000109756,ENSG00000251493,ENSG00000145715,ENSG00000164403,ENSG00000184347,ENSG00000113763,ENSG00000124782,ENSG00000137261,ENSG00000112715,ENSG00000079841,ENSG00000146247,ENSG00000184486,ENSG00000112276,ENSG00000010810,ENSG00000198742,ENSG00000166925,ENSG00000128536,ENSG00000091129,ENSG00000157764,ENSG00000275342,ENSG00000156687,ENSG00000182197,ENSG00000169398,ENSG00000153707,ENSG00000107295,ENSG00000187764,ENSG00000011201,ENSG00000008086,ENSG00000147010,ENSG00000124486,ENSG00000102103,ENSG00000171155,ENSG00000089820,ENSG00000203879
TRUE	1.12489e-07	928	1271	181	0.142408	0.195043	GO:0048699	GO:BP	generation of neurons	10647	12789		TAS,IEA,IBA IEA,ISS IBA IEA,IEA,IDA ISS,ISS IEA,IEA,IEA,ISS IEA,IBA IEA,ISS IEA,TAS,IEA,ISS IEA,IEA,ISS IEA,IBA IEA,IDA NAS,ISS IEA,IDA IMP,IEA,IEA,IBA,IMP ISS IBA IEA,IEA,IEA,IEA,ISS,IBA IEA,IEA,IEA,ISS,IBA,ISS IEA,IBA,ISS IEA,IBA IEA,IBA IEA,IBA IEA,IBA IEA,ISS IEA,IMP IEA,IDA IBA,ISS IEA,TAS,IEA,ISS IEA,IEA,IEA,IEA,IEA,IEP ISS IBA,IEA,IDA IBA IEA,IMP,ISS IEA,NAS,IDA IMP IEA,ISS,IGI ISS IEA,IBA IEA,IEA,IEA,IMP ISS IEA,ISS IBA,IEA,ISS IBA IEA,IBA,IEA,IBA IEA,IEA,IDA,ISS IEA,IEA,IMP IBA,IGI,ISS IEA,IEA,IDA IBA,IEA,IBA IEA,IEA,IEA,IEA,IEA,ISS IEA,IBA IEA,IMP IEP ISS IBA IEA,ISS,IEA,IEA,IMP,IBA IEA,IDA,IBA,IMP,IMP,ISS IBA TAS IEA,IEA,ISS IEA,ISS IEA,IBA,ISS IBA,IEA,ISS,NAS,IEA,IEA,ISS IEA,IEA,IEA,IEA,IEA,IEA,IEA,ISS IEA,IEA,IEA,ISS IEA,IEA,ISS,IDA IBA TAS IEA,IEA,IMP,IEA,IBA IEA,ISS IBA TAS NAS IEA,IMP IEA,ISS IBA IEA,ISS IBA,IEA,IEA,IDA ISS IEA,IDA ISS,IEA,IBA,IBA,IEA,IDA IBA IEA,ISS IBA IEA,IEA,IMP,IMP IGI IBA IEA,IGI,ISS IEA,IDA,ISS IEA,TAS IEA,IEA,IMP,ISS,IBA,IDA IEA,ISS,IDA IBA NAS IEA,IEA,IEA,ISS IEA,TAS IEA,IBA IEA,IMP TAS IEA,IEA,IEA,TAS,ISS IEA,ISS,IMP IBA IEA,IEA,ISS IEA,IMP IEA,IBA TAS,ISS IBA IEA,IMP,ISS IBA IEA,ISS IEA,IEA,IBA,IBA,IEA,ISS IEA	ENSG00000188157,ENSG00000142627,ENSG00000162552,ENSG00000133216,ENSG00000116478,ENSG00000127603,ENSG00000157193,ENSG00000085433,ENSG00000170385,ENSG00000116141,ENSG00000136754,ENSG00000148516,ENSG00000148498,ENSG00000138336,ENSG00000198728,ENSG00000107882,ENSG00000198825,ENSG00000184524,ENSG00000166313,ENSG00000135387,ENSG00000110492,ENSG00000142186,ENSG00000110092,ENSG00000158555,ENSG00000109917,ENSG00000110367,ENSG00000110400,ENSG00000134909,ENSG00000004478,ENSG00000018236,ENSG00000139174,ENSG00000135414,ENSG00000155974,ENSG00000136040,ENSG00000136021,ENSG00000135090,ENSG00000135127,ENSG00000132932,ENSG00000133083,ENSG00000139687,ENSG00000165300,ENSG00000152767,ENSG00000102572,ENSG00000125266,ENSG00000197555,ENSG00000100784,ENSG00000197406,ENSG00000142208,ENSG00000182636,ENSG00000114062,ENSG00000092445,ENSG00000169856,ENSG00000069869,ENSG00000137817,ENSG00000138623,ENSG00000140575,ENSG00000005513,ENSG00000162068,ENSG00000162065,ENSG00000167191,ENSG00000149930,ENSG00000177508,ENSG00000108953,ENSG00000174238,ENSG00000007168,ENSG00000141503,ENSG00000169992,ENSG00000108947,ENSG00000007237,ENSG00000108262,ENSG00000273604,ENSG00000131094,ENSG00000108960,ENSG00000069188,ENSG00000101680,ENSG00000101558,ENSG00000067900,ENSG00000118276,ENSG00000119547,ENSG00000049759,ENSG00000171791,ENSG00000099617,ENSG00000126934,ENSG00000142453,ENSG00000160113,ENSG00000004777,ENSG00000105245,ENSG00000125753,ENSG00000176887,ENSG00000115738,ENSG00000119782,ENSG00000119772,ENSG00000138101,ENSG00000116035,ENSG00000274286,ENSG00000168758,ENSG00000136717,ENSG00000136720,ENSG00000153234,ENSG00000123607,ENSG00000081479,ENSG00000144355,ENSG00000061676,ENSG00000138443,ENSG00000118260,ENSG00000163251,ENSG00000187957,ENSG00000204120,ENSG00000168505,ENSG00000125845,ENSG00000118707,ENSG00000124145,ENSG00000124126,ENSG00000179242,ENSG00000197381,ENSG00000183762,ENSG00000128245,ENSG00000133424,ENSG00000100320,ENSG00000100139,ENSG00000100300,ENSG00000144711,ENSG00000154764,ENSG00000114166,ENSG00000168038,ENSG00000182606,ENSG00000114554,ENSG00000163785,ENSG00000136603,ENSG00000182580,ENSG00000018189,ENSG00000138696,ENSG00000138814,ENSG00000173376,ENSG00000109756,ENSG00000150630,ENSG00000170561,ENSG00000170549,ENSG00000251493,ENSG00000184347,ENSG00000113763,ENSG00000153162,ENSG00000007944,ENSG00000137261,ENSG00000007866,ENSG00000112715,ENSG00000079841,ENSG00000184486,ENSG00000010810,ENSG00000242802,ENSG00000170027,ENSG00000105810,ENSG00000158528,ENSG00000198742,ENSG00000166925,ENSG00000091129,ENSG00000157764,ENSG00000106462,ENSG00000275342,ENSG00000078579,ENSG00000156687,ENSG00000077782,ENSG00000182197,ENSG00000153317,ENSG00000169398,ENSG00000153707,ENSG00000107295,ENSG00000187764,ENSG00000136826,ENSG00000119401,ENSG00000107263,ENSG00000011201,ENSG00000008086,ENSG00000124486,ENSG00000102225,ENSG00000102103,ENSG00000196767,ENSG00000068366,ENSG00000009694,ENSG00000089820,ENSG00000203879
TRUE	1.66236e-07	1406	1271	250	0.196696	0.177809	GO:0007166	GO:BP	cell surface receptor signaling pathway	10647	2717		IDA IMP,IDA IMP IGI IBA NAS,IDA ISS IBA IEA,IBA IEA,IDA IEA,IDA IBA IEA,ISS IBA IEA,IEA,IEA,IDA IEA,IGI NAS IEA,ISS IEA,ISS IEA,ISS NAS IEA,IDA IMP IBA TAS NAS IC IEA,IMP IEA,IGI,IMP,IDA IEA,NAS,IEA,IEA,IBA,IMP,TAS,IDA IMP IBA IEA,IEA,TAS,IEA,IDA ISS IEA,NAS,IEA,IMP NAS,IEA,IMP TAS IEA,IDA IBA,IEA,IDA IEA,IDA,IMP IBA IEA,TAS,IMP,IDA IMP IBA TAS NAS IEA,ISS,ISS IEA,TAS,IDA IBA IEA,IMP IEA,TAS,IMP IEA,IEA,IMP ISS TAS IEA,IBA IEA,IEA,IDA NAS IEA,IDA IMP IGI IBA TAS IEA,IMP IEA,IMP,IEA,IBA,IDA,IEA,IMP ISS IEA,ISS IBA IEA,IEA,IEA,IDA IBA IEA,IEA,IDA NAS,IEA,ISS IEA,IMP,IMP IEA,IDA IMP IBA NAS IEA,IDA IMP ISS TAS NAS IEA,ISS IEA,IEA,ISS IEA,IEA,ISS,ISS IBA IEA,IDA IBA IEA,IBA TAS IEA,IMP IBA IEA,IEA,IEA,ISS,IEA,IEA,IDA IMP ISS TAS IEA,IDA,IEA,IMP ISS IBA IEA,ISS IEA,IDA NAS,ISS IEA,IDA IBA,IEA,TAS,IEA,IMP ISS TAS IEA,IEA,IMP TAS,IDA IMP IBA TAS NAS,IDA IMP ISS IBA IEA,IMP,IBA,IEA,TAS,ISS NAS IEA,IDA IBA IEA,IDA IMP IBA IEA,IEA,IDA IMP ISS IBA NAS IEA,IDA IMP ISS IBA IEA,IEA,IDA IBA IEA,IDA IMP IGI IBA IEA,TAS,TAS,IBA IEA,ISS IBA IEA,IDA IMP IBA IEA,IMP ISS IEA,IEA,IMP,IEA,IDA,IDA,IDA IBA,IDA IMP IGI ISS IEA,IEP ISS IEA,IMP,IMP IEA,IEA,ISS IBA IEA,TAS,IMP IBA,IEA,TAS,IMP IBA IEA,IEA,ISS IEA,IMP IEA,IDA IMP ISS IBA NAS IEA,IDA IMP IBA IEA,ISS IBA TAS IC,IMP IBA IEA,IEA,ISS IEA,IEA,IDA IBA IEA,IDA IMP IBA IEA,ISS IBA IEA,IDA IMP IGI IEP ISS IBA IEA,IMP IBA NAS IEA,IEA,IMP ISS TAS IEA,IMP,IEP,ISS IEA,IEA,IMP IBA TAS IEA,ISS NAS IEA,IEA,IDA,IDA IBA IEA,IDA,ISS TAS,IEA,IEA,ISS IEA,TAS NAS IEA,IDA IBA IEA,IGI TAS IEA,IDA IBA IEA,IDA IMP IGI TAS IEA,IEA,IDA IBA NAS IEA,IEA,IDA IBA IEA,IDA IBA IEA,ISS,IDA IBA IEA,IDA IMP IBA IEA,IDA IMP ISS IBA TAS IEA,TAS,IDA IPI IMP IGI IBA IEA,ISS IEA,TAS,IMP,IDA IMP ISS IBA TAS IEA,IBA IEA,IBA IEA,IEA,IMP,IBA IEA,ISS IEA,TAS,IDA IMP ISS IBA IEA,IMP IGI,IDA IMP IEA,IDA IMP ISS IBA NAS IEA,IEA,ISS,IDA ISS NAS,IBA IEA,IDA ISS IBA TAS IEA,IBA IEA,IDA IBA NAS,TAS,IEA,IEA,IDA IMP IBA TAS,IDA IEA,ISS IEA,IMP IEA,IBA TAS IEA,IDA,IEA,IDA IPI IGI TAS IEA,IMP ISS IBA,IEA,IDA IMP IBA TAS,TAS IEA,IDA IBA IEA,IMP,IEA,IDA IMP IBA IEA,ISS,IDA IMP ISS IBA IEA,IDA IEA,IDA IEA,ISS IEA,IEA,IDA TAS IEA,TAS,IC,IEA,IDA IMP,IMP,IMP,IDA,IDA TAS,IEA,IBA TAS IEA,IEA,IMP,IDA ISS IBA IEA,IMP IBA	ENSG00000187608,ENSG00000157933,ENSG00000116285,ENSG00000178585,ENSG00000142627,ENSG00000162552,ENSG00000133216,ENSG00000162430,ENSG00000121753,ENSG00000121774,ENSG00000116478,ENSG00000163874,ENSG00000127603,ENSG00000157193,ENSG00000162434,ENSG00000116717,ENSG00000142871,ENSG00000137936,ENSG00000184371,ENSG00000173218,ENSG00000131788,ENSG00000116141,ENSG00000154309,ENSG00000150867,ENSG00000136754,ENSG00000095739,ENSG00000148516,ENSG00000107643,ENSG00000150347,ENSG00000096717,ENSG00000138336,ENSG00000148730,ENSG00000138193,ENSG00000198728,ENSG00000107882,ENSG00000169129,ENSG00000198873,ENSG00000151929,ENSG00000198825,ENSG00000189319,ENSG00000150760,ENSG00000129757,ENSG00000050165,ENSG00000133794,ENSG00000110492,ENSG00000180720,ENSG00000173511,ENSG00000168056,ENSG00000172500,ENSG00000174516,ENSG00000110092,ENSG00000110395,ENSG00000154127,ENSG00000018236,ENSG00000139174,ENSG00000135503,ENSG00000135414,ENSG00000127334,ENSG00000136040,ENSG00000185046,ENSG00000136021,ENSG00000084112,ENSG00000157837,ENSG00000150907,ENSG00000139687,ENSG00000152767,ENSG00000125266,ENSG00000165795,ENSG00000129515,ENSG00000197930,ENSG00000197555,ENSG00000100784,ENSG00000015133,ENSG00000131323,ENSG00000142208,ENSG00000185347,ENSG00000182636,ENSG00000166068,ENSG00000169856,ENSG00000069869,ENSG00000205363,ENSG00000138623,ENSG00000103653,ENSG00000140575,ENSG00000131873,ENSG00000162065,ENSG00000167191,ENSG00000102879,ENSG00000166164,ENSG00000197943,ENSG00000103154,ENSG00000187741,ENSG00000167693,ENSG00000007168,ENSG00000141480,ENSG00000169992,ENSG00000108947,ENSG00000179111,ENSG00000065559,ENSG00000072310,ENSG00000087095,ENSG00000108262,ENSG00000276293,ENSG00000108854,ENSG00000168646,ENSG00000154229,ENSG00000073350,ENSG00000141543,ENSG00000185624,ENSG00000101680,ENSG00000154856,ENSG00000168675,ENSG00000134758,ENSG00000175387,ENSG00000101665,ENSG00000119547,ENSG00000172175,ENSG00000171791,ENSG00000170677,ENSG00000172270,ENSG00000070388,ENSG00000099617,ENSG00000115266,ENSG00000178951,ENSG00000126934,ENSG00000127616,ENSG00000131355,ENSG00000099331,ENSG00000105245,ENSG00000130202,ENSG00000105287,ENSG00000176887,ENSG00000115760,ENSG00000150938,ENSG00000116035,ENSG00000168758,ENSG00000135966,ENSG00000169756,ENSG00000182389,ENSG00000153234,ENSG00000123612,ENSG00000123607,ENSG00000081479,ENSG00000144355,ENSG00000138448,ENSG00000163251,ENSG00000115457,ENSG00000085449,ENSG00000135919,ENSG00000036257,ENSG00000187957,ENSG00000163273,ENSG00000204120,ENSG00000063660,ENSG00000125845,ENSG00000101346,ENSG00000118707,ENSG00000124181,ENSG00000197496,ENSG00000157601,ENSG00000141956,ENSG00000160226,ENSG00000183579,ENSG00000183762,ENSG00000159307,ENSG00000186951,ENSG00000154764,ENSG00000168301,ENSG00000196776,ENSG00000114030,ENSG00000173175,ENSG00000114554,ENSG00000163785,ENSG00000136603,ENSG00000121879,ENSG00000182580,ENSG00000068078,ENSG00000163132,ENSG00000138696,ENSG00000138814,ENSG00000164164,ENSG00000121210,ENSG00000109756,ENSG00000150630,ENSG00000145506,ENSG00000134352,ENSG00000095015,ENSG00000145675,ENSG00000251493,ENSG00000145715,ENSG00000145743,ENSG00000151422,ENSG00000151292,ENSG00000081059,ENSG00000070614,ENSG00000184347,ENSG00000156427,ENSG00000113763,ENSG00000050748,ENSG00000153162,ENSG00000137261,ENSG00000204435,ENSG00000112715,ENSG00000112759,ENSG00000079841,ENSG00000146247,ENSG00000135299,ENSG00000010810,ENSG00000112319,ENSG00000197461,ENSG00000105963,ENSG00000106635,ENSG00000105810,ENSG00000198742,ENSG00000157764,ENSG00000275342,ENSG00000147324,ENSG00000078579,ENSG00000157110,ENSG00000156687,ENSG00000077782,ENSG00000104517,ENSG00000182197,ENSG00000169398,ENSG00000153707,ENSG00000122756,ENSG00000135063,ENSG00000107372,ENSG00000156052,ENSG00000180447,ENSG00000187764,ENSG00000136826,ENSG00000119401,ENSG00000056586,ENSG00000136856,ENSG00000107263,ENSG00000160293,ENSG00000169692,ENSG00000101955,ENSG00000124486,ENSG00000215301,ENSG00000068308,ENSG00000184481,ENSG00000125931,ENSG00000166681,ENSG00000131724,ENSG00000101882,ENSG00000076716,ENSG00000147257,ENSG00000102119
TRUE	2.45048e-07	464	1271	107	0.0841857	0.230603	GO:0060284	GO:BP	regulation of cell development	10647	14292		IEA,IGI,IMP,IEA,IMP IEA,IEA,ISS IEA,IDA,ISS IEA,IDA ISS IBA IEA,IEA,ISO IEA,IEA,IEA,NAS,ISS IEA,ISS IEA,ISS,ISS IEA,IDA IMP ISS IEA,IBA IEA,IEA,IDA,NAS,ISS IEA,IBA,IEA,IEA,TAS,IEA,IDA IEA,ISS IEA,IEA,NAS,ISS IEA,IDA IMP ISS IEA,IBA IEA,IEA,ISS IEA,IBA,IEA,ISS,IMP IGI,ISS IEA,ISS IEA,IEA,IEA,NAS,ISS,ISS IBA IEA,IMP ISS IEA,ISS,IMP,ISS IEA,IEA,IEA,IDA,IDA IEA,IBA,IEA,ISS IEA,IMP,IEA,IEA,ISS IEA,IEA,IEA,ISS NAS IEA,IDA,IEA,IBA,IEA,IMP IEA,ISS,ISS IEA,IMP,IDA,IEA,IEA,IEA,IEA,ISS,IEA,IMP IEA,IDA ISS IEA,IMP IEA,IDA IEA,NAS,IMP IBA IEA,NAS,IDA IMP,IEA,IEA,IEA,IEA,NAS,IEA,ISS IEA,ISS IEA,IMP IEA,ISS IEA,ISS IEA,ISS IEA,ISS IBA,IMP,IEA,ISS IEA	ENSG00000187608,ENSG00000157933,ENSG00000178585,ENSG00000133216,ENSG00000057757,ENSG00000116478,ENSG00000163874,ENSG00000127603,ENSG00000157193,ENSG00000184371,ENSG00000131788,ENSG00000197747,ENSG00000170385,ENSG00000148516,ENSG00000156650,ENSG00000198728,ENSG00000189431,ENSG00000133794,ENSG00000135387,ENSG00000110492,ENSG00000154127,ENSG00000134909,ENSG00000135503,ENSG00000139613,ENSG00000187109,ENSG00000136040,ENSG00000139687,ENSG00000089902,ENSG00000142208,ENSG00000137817,ENSG00000138623,ENSG00000005513,ENSG00000162065,ENSG00000166164,ENSG00000067955,ENSG00000179588,ENSG00000187741,ENSG00000007168,ENSG00000108947,ENSG00000179111,ENSG00000168646,ENSG00000154229,ENSG00000067900,ENSG00000101665,ENSG00000172175,ENSG00000171791,ENSG00000126934,ENSG00000127616,ENSG00000141867,ENSG00000105245,ENSG00000176887,ENSG00000115738,ENSG00000136717,ENSG00000081479,ENSG00000144355,ENSG00000118260,ENSG00000135919,ENSG00000163273,ENSG00000144485,ENSG00000101265,ENSG00000125845,ENSG00000124098,ENSG00000179242,ENSG00000130584,ENSG00000128245,ENSG00000100320,ENSG00000100300,ENSG00000100425,ENSG00000154764,ENSG00000182606,ENSG00000114554,ENSG00000163785,ENSG00000136603,ENSG00000018189,ENSG00000138814,ENSG00000121210,ENSG00000109756,ENSG00000150630,ENSG00000134352,ENSG00000145675,ENSG00000112893,ENSG00000081059,ENSG00000155846,ENSG00000137261,ENSG00000112715,ENSG00000118513,ENSG00000112531,ENSG00000130024,ENSG00000180354,ENSG00000146676,ENSG00000105810,ENSG00000198742,ENSG00000087087,ENSG00000157764,ENSG00000106462,ENSG00000083168,ENSG00000155090,ENSG00000080298,ENSG00000153707,ENSG00000187764,ENSG00000119401,ENSG00000056586,ENSG00000167106,ENSG00000008086,ENSG00000101882,ENSG00000089820,ENSG00000203879
TRUE	3.84333e-07	3421	1271	516	0.40598	0.150833	GO:0048518	GO:BP	positive regulation of biological process	10647	12634		IDA ISS IEA,ISS,HMP,ISS NAS,IMP IEA,ISS IEA,IBA IEA,IMP,IDA IMP,ISS IEA,IDA IBA,IDA ISS IEA,IMP IGI ISS IEA,IDA IMP IEA,IMP IEA,IMP IBA TAS,IDA,IDA IMP ISS NAS IEA,IEA,ISS,IDA IBA IEA,IDA IMP ISS IBA IEA,ISS IBA IEA,IDA ISS,IDA,IEA,ISS IEA,IDA IMP IGI,IDA IMP,IDA IGI IBA IEA,IMP,IMP IEA,IDA IMP ISS IBA TAS IEA,IDA,IBA,IDA IMP ISO NAS IEA,IDA,IDA IGI ISS,IEA,IEA,IMP,IDA,ISS IEA,IDA ISS IEA,IMP IBA,IDA IMP IEA,IMP,IDA,IDA IMP IEA,ISS IEA,ISS,IDA IMP IBA TAS IEA,IEA,IDA IMP ISS IEA,IDA IMP ISS IBA NAS IEA,IDA IMP IEA,IDA IEA,IDA NAS,IDA,IMP,IEA,IMP ISS IBA IEA,IEA,IMP IEA,IDA IBA,IMP,IMP,IDA IEA,IMP IBA,IMP,ISS IEA,IDA IEA,IMP IGI,IMP IEA,IDA IEA,IDA TAS,ISS IEA,IDA IMP ISS,IEA,IDA ISS IEA,ISS IEA,IDA IMP ISS IEA,IMP,IDA IBA IEA,IMP IEA,IDA,IDA IBA IEA,IMP ISS IEA,IBA,IDA,IMP IBA,IMP IGI ISS IBA IEA,IDA IMP ISS IBA IEA,IMP,IEA,IMP TAS,IMP ISS IEA,IEA,IDA IBA,IEA,IEA,IDA IEA,IDA,IEA,IDA IEA,IMP IEA,IDA IBA NAS,ISS,IDA,IMP IEA,ISS TAS IEA,IBA,IEA,IMP,IMP ISS IEA,IMP IBA,IMP,IMP,IEA,IBA IEA,ISS IEA,IBA IEA,IMP,IDA IMP NAS IEA,IDA IMP ISS IEA,IMP ISS IEA,IEA,IBA IEA,IEA,IEA,ISS,IBA,IMP ISS IEA,IBA,IEA,IDA IBA,IDA IBA IEA,IEA,IMP,IMP,IDA IMP,ISS IEA,IMP ISO IC IEA,IEA,IEA,IDA ISS TAS IEA,IDA IMP ISS TAS NAS IEA,IDA NAS,ISS IEA,IEA,IDA IEA,ISS IEA,IMP ISS IEA,ISS IEA,IDA IMP,IDA,IEA,IDA ISS IBA IEA,IEA,IBA TAS IEA,IDA ISS IEA,IDA,IMP,IMP,IMP,IEA,IEA,IDA IMP,IDA ISS IEA,IMP,IEA,IDA IGI IBA IEA,ISS,IDA IMP ISS TAS IEA,IEA,IMP NAS IEA,IDA,ISS IEA,ISS IEA,IDA IMP IBA IEA,IEA,IDA IMP ISS IBA TAS IEA,IDA,IDA IBA IEA,IDA,IEA,IDA IMP IBA IEA,IMP ISS,IDA IMP ISS IEA,IEA,IMP,IEA,IDA,IDA IMP IGI ISS TAS IEA,IDA IMP NAS,IDA ISS IEA,ISS IEA,IMP,IMP,IEA,IMP,IEA,IDA IBA NAS IEA,IDA,IDA,IDA TAS,IMP IBA IEA,IDA IMP ISS TAS,IMP,IEA,IMP,IMP,IMP,NAS,ISS,HMP,IMP IGI ISS IEA,IBA,ISS IEA,IDA IMP ISS IBA IEA,IDA TAS IEA,IDA IEA,IDA ISS IEA,IDA IMP HMP ISS IBA NAS IEA,IMP IBA IEA,IDA IMP IGI NAS IEA,IBA,ISS IEA,IDA IMP,IBA IEA,IBA IEA,NAS,NAS,IDA IEA,IDA ISS IBA IEA,IDA IMP IEA,IDA IMP IEA,TAS,IDA ISS IEA,IDA IMP IGI ISS IBA NAS IEA,IDA IMP ISS,IDA IMP IGI IEA,IBA NAS,IDA IEA,IBA,IDA IBA IEA,IMP ISS IEA,ISS IBA IEA,IDA IMP IBA,IDA IBA IEA,IEA,IDA IMP IGI ISS IEA,IMP IBA NAS,IBA,ISS IBA IEA,IDA,ISS IBA NAS IEA,IDA IMP ISS IBA IEA,ISS,IEA,IMP,IDA IEA,IEA,IEA,ISS IEA,IEA,IMP ISS IBA,IDA IMP,IEA,IMP ISS IEA,IDA IBA IEA,IDA IBA,IDA ISS IEA,IMP IBA,IDA IMP ISS IEA,IDA NAS,IEA,ISS TAS IEA,IDA IEA,IMP,IEA,ISS IEA,IMP ISS IEA,IDA IMP ISS,IDA IMP IEA,ISS,IDA,IDA,IDA ISS IEA,IDA IMP IGI HMP ISS IEA,IDA,IMP IBA IEA,IDA IEA,IDA IMP IGI TAS,IEA,IDA,IEA,ISS IEA,IMP ISS IEA,IDA IBA,IDA,IBA TAS IEA,IDA IBA,IDA IMP IGI ISS IEA,IDA IBA IEA,IEA,IDA IMP IBA TAS IEA,IDA IBA IEA,IMP IEA,IMP,IEA,IMP,IEA,IDA NAS,IEA,IMP,IDA,TAS,ISS IEA,IMP,IDA IMP IBA IEA,IEA,IDA,IDA,IEA,IMP IBA,IDA IBA,IMP IBA,NAS,IMP,IEA,IEA,IDA IMP ISS IBA TAS IEA,ISS IBA IEA,ISS IEA,ISS IEA,TAS NAS,IMP TAS,ISS,IDA IBA TAS IEA,IDA IBA TAS NAS IEA,IGI,IEA,IDA IEA,IDA IBA TAS IEA,IDA IBA IEA,IEA,IMP IEA,IDA ISS IBA IEA,IDA IBA,IMP IBA,IBA,IDA ISS IEA,ISS IEA,IBA,IMP IEA,IDA IGI ISS TAS NAS IEA,IEA,ISS IEA,IDA IBA,IMP IGI IBA TAS IEA,IEA,IDA ISS IC IEA,IDA ISS IEA,IMP IBA IEA,IMP,IDA ISS,IDA IMP,IMP IBA TAS NAS IEA,IMP ISS IEA,IDA IMP ISS NAS IEA,IDA ISS IEA,IDA,IDA IBA IEA,IBA,IDA ISS,IDA IBA TAS IEA,IDA IMP,IEA,IEA,IMP,IMP,IDA IMP IGI TAS IC IEA,IDA IMP ISS IEA,IMP ISS,ISS IEA,IBA,IBA,IMP ISS TAS IEA,IEA,IBA,IMP,HMP,IDA NAS,IDA ISS IBA IEA,IEA,IDA IGI IBA TAS IEA,IDA IMP IEA,IDA IMP IBA TAS NAS IEA,IDA IMP ISS TAS IEA,IDA IMP IGI ISS NAS IEA,ISS,IEA,IDA NAS,IMP IGI,IDA IMP,IEA,IMP ISS IEA,IDA,IEA,IDA IMP IEA,IDA,IDA IMP IGI ISS IBA TAS NAS IEA,HMP,IDA ISS IBA,IDA ISS,IDA,ISS IBA IEA,IMP IBA NAS,IBA IEA,IDA ISS IEA,ISS IEA,IDA ISS IBA TAS IEA,IDA,IBA IEA,EXP IDA IMP IBA NAS IEA,IDA,IDA ISS IEA,NAS,IDA IMP ISS IBA IEA,IDA IMP IEA,IEA,IMP IBA IEA,ISS IEA,NAS,IDA IMP,IDA IMP IEA,IDA IMP IEA,IEA,NAS,IBA,IEA,IDA IMP IEA,IDA IMP IEA,IBA,IMP ISS IBA IEA,IMP IBA,ISS IEA,IMP IEA,IEA,IBA TAS IEA,ISS IEA,IEA,IDA,IDA IMP IGI IBA TAS IEA,IDA IEA,IDA ISS IBA NAS,IDA ISS IBA NAS IEA,IEA,IEA,IDA IMP IBA,IDA IEA,IBA IC IEA,IEA,IDA IMP IGI ISS IBA TAS IEA,IDA ISS IEA,ISS IEA,IEA,IMP ISS IBA TAS IEA,IDA,IDA IMP ISS IBA IEA,IMP ISS IEA,IMP IBA,IMP,IDA IMP IGI ISS NAS IEA,IMP,IDA ISS IEA,ISS IBA IEA,ISS IEA,IMP IEA,TAS IEA,IDA,IDA NAS IEA,IMP IC,IDA ISO IEA,ISS IBA IEA,IMP,IDA,IEA,IDA,IDA IMP ISS TAS NAS,IEA,IEA,IDA,IDA IEA,IMP,IDA HMP,IDA IEA,IMP,IDA ISS TAS IEA,IDA IMP,IDA,IDA ISS,IMP ISS IBA IEA,IBA,IMP,ISS,ISS IEA,IDA ISS IBA IEA,IDA,IDA IMP TAS NAS,IMP,IDA IEA,IMP,ISS,IEA	ENSG00000187608,ENSG00000188157,ENSG00000160087,ENSG00000157933,ENSG00000171735,ENSG00000049245,ENSG00000171603,ENSG00000178585,ENSG00000142627,ENSG00000117122,ENSG00000074964,ENSG00000162552,ENSG00000133216,ENSG00000057757,ENSG00000162430,ENSG00000117676,ENSG00000121774,ENSG00000116478,ENSG00000175130,ENSG00000160097,ENSG00000116525,ENSG00000163874,ENSG00000174574,ENSG00000127603,ENSG00000127124,ENSG00000085832,ENSG00000157193,ENSG00000162434,ENSG00000116717,ENSG00000142871,ENSG00000065243,ENSG00000137936,ENSG00000184371,ENSG00000131788,ENSG00000143442,ENSG00000197747,ENSG00000132694,ENSG00000143153,ENSG00000117139,ENSG00000170385,ENSG00000123684,ENSG00000116141,ENSG00000185155,ENSG00000198626,ENSG00000107929,ENSG00000168283,ENSG00000150867,ENSG00000136754,ENSG00000095739,ENSG00000148516,ENSG00000148498,ENSG00000107643,ENSG00000150347,ENSG00000096717,ENSG00000138336,ENSG00000060339,ENSG00000156650,ENSG00000122376,ENSG00000180628,ENSG00000138193,ENSG00000107438,ENSG00000198728,ENSG00000107882,ENSG00000203867,ENSG00000169129,ENSG00000198873,ENSG00000151929,ENSG00000198825,ENSG00000189319,ENSG00000150760,ENSG00000171813,ENSG00000177666,ENSG00000129757,ENSG00000110713,ENSG00000167325,ENSG00000166313,ENSG00000189431,ENSG00000133794,ENSG00000129159,ENSG00000135387,ENSG00000121653,ENSG00000110492,ENSG00000149541,ENSG00000173511,ENSG00000168056,ENSG00000172725,ENSG00000110092,ENSG00000137478,ENSG00000158555,ENSG00000048649,ENSG00000110723,ENSG00000137710,ENSG00000109917,ENSG00000160584,ENSG00000172350,ENSG00000110395,ENSG00000110080,ENSG00000134909,ENSG00000170325,ENSG00000197905,ENSG00000018236,ENSG00000015153,ENSG00000139174,ENSG00000173157,ENSG00000135503,ENSG00000135414,ENSG00000139613,ENSG00000155974,ENSG00000127334,ENSG00000127314,ENSG00000187109,ENSG00000136040,ENSG00000084112,ENSG00000135090,ENSG00000157837,ENSG00000130779,ENSG00000132341,ENSG00000132953,ENSG00000132932,ENSG00000132970,ENSG00000122035,ENSG00000152520,ENSG00000139514,ENSG00000133111,ENSG00000150907,ENSG00000139687,ENSG00000083544,ENSG00000165300,ENSG00000152767,ENSG00000102572,ENSG00000043355,ENSG00000102452,ENSG00000125266,ENSG00000126217,ENSG00000100889,ENSG00000020577,ENSG00000125952,ENSG00000006432,ENSG00000100784,ENSG00000015133,ENSG00000066427,ENSG00000100604,ENSG00000100811,ENSG00000197406,ENSG00000089902,ENSG00000131323,ENSG00000142208,ENSG00000182979,ENSG00000185347,ENSG00000182636,ENSG00000114062,ENSG00000166068,ENSG00000092445,ENSG00000169856,ENSG00000069869,ENSG00000103647,ENSG00000137817,ENSG00000138623,ENSG00000179361,ENSG00000103653,ENSG00000172379,ENSG00000156232,ENSG00000140575,ENSG00000198901,ENSG00000176463,ENSG00000184254,ENSG00000131873,ENSG00000090565,ENSG00000005513,ENSG00000103275,ENSG00000162065,ENSG00000186260,ENSG00000167191,ENSG00000149930,ENSG00000102879,ENSG00000166164,ENSG00000103460,ENSG00000177508,ENSG00000067955,ENSG00000102974,ENSG00000178573,ENSG00000197943,ENSG00000103154,ENSG00000179588,ENSG00000108953,ENSG00000007168,ENSG00000141480,ENSG00000141503,ENSG00000169992,ENSG00000108947,ENSG00000133026,ENSG00000065559,ENSG00000108557,ENSG00000072310,ENSG00000124422,ENSG00000141068,ENSG00000087095,ENSG00000109103,ENSG00000108262,ENSG00000276234,ENSG00000276293,ENSG00000108799,ENSG00000087152,ENSG00000159202,ENSG00000108960,ENSG00000108854,ENSG00000168646,ENSG00000154229,ENSG00000171634,ENSG00000108946,ENSG00000141543,ENSG00000185624,ENSG00000169696,ENSG00000101680,ENSG00000168461,ENSG00000101558,ENSG00000067900,ENSG00000141431,ENSG00000166974,ENSG00000175387,ENSG00000101665,ENSG00000119547,ENSG00000049759,ENSG00000172175,ENSG00000176641,ENSG00000171791,ENSG00000215421,ENSG00000101493,ENSG00000172270,ENSG00000070388,ENSG00000071626,ENSG00000181588,ENSG00000071655,ENSG00000129968,ENSG00000104904,ENSG00000126934,ENSG00000066044,ENSG00000079999,ENSG00000142453,ENSG00000127616,ENSG00000141867,ENSG00000127528,ENSG00000105085,ENSG00000130522,ENSG00000130511,ENSG00000105662,ENSG00000105698,ENSG00000105245,ENSG00000130202,ENSG00000125753,ENSG00000177045,ENSG00000105287,ENSG00000063169,ENSG00000104960,ENSG00000131409,ENSG00000105472,ENSG00000088038,ENSG00000176887,ENSG00000115738,ENSG00000115758,ENSG00000178295,ENSG00000119782,ENSG00000119772,ENSG00000115760,ENSG00000162878,ENSG00000179833,ENSG00000187605,ENSG00000204843,ENSG00000162951,ENSG00000115548,ENSG00000274286,ENSG00000168758,ENSG00000198914,ENSG00000169756,ENSG00000136717,ENSG00000135999,ENSG00000182389,ENSG00000153234,ENSG00000123612,ENSG00000144283,ENSG00000123607,ENSG00000081479,ENSG00000144355,ENSG00000061676,ENSG00000138448,ENSG00000197121,ENSG00000116030,ENSG00000138443,ENSG00000118260,ENSG00000163251,ENSG00000115457,ENSG00000085449,ENSG00000135919,ENSG00000036257,ENSG00000163273,ENSG00000204120,ENSG00000168505,ENSG00000063660,ENSG00000142330,ENSG00000198053,ENSG00000088881,ENSG00000171873,ENSG00000101265,ENSG00000125845,ENSG00000101463,ENSG00000118707,ENSG00000124181,ENSG00000101057,ENSG00000124145,ENSG00000197496,ENSG00000124126,ENSG00000124098,ENSG00000179242,ENSG00000130699,ENSG00000130584,ENSG00000159082,ENSG00000159256,ENSG00000205581,ENSG00000141956,ENSG00000197381,ENSG00000099910,ENSG00000186716,ENSG00000169184,ENSG00000128245,ENSG00000133424,ENSG00000100379,ENSG00000128283,ENSG00000100354,ENSG00000100207,ENSG00000100227,ENSG00000100300,ENSG00000159307,ENSG00000186951,ENSG00000075240,ENSG00000100425,ENSG00000100426,ENSG00000188130,ENSG00000185386,ENSG00000144711,ENSG00000154764,ENSG00000114166,ENSG00000182247,ENSG00000182606,ENSG00000181555,ENSG00000164045,ENSG00000114779,ENSG00000163638,ENSG00000163602,ENSG00000196776,ENSG00000176542,ENSG00000114520,ENSG00000114554,ENSG00000163785,ENSG00000175040,ENSG00000144893,ENSG00000136603,ENSG00000121879,ENSG00000161203,ENSG00000182580,ENSG00000073792,ENSG00000068078,ENSG00000109685,ENSG00000163132,ENSG00000109501,ENSG00000109171,ENSG00000174799,ENSG00000018189,ENSG00000132466,ENSG00000138767,ENSG00000138696,ENSG00000138814,ENSG00000173376,ENSG00000109381,ENSG00000164164,ENSG00000151612,ENSG00000109756,ENSG00000150630,ENSG00000145506,ENSG00000153395,ENSG00000170549,ENSG00000112941,ENSG00000178996,ENSG00000134352,ENSG00000145675,ENSG00000197822,ENSG00000251493,ENSG00000113231,ENSG00000145687,ENSG00000151422,ENSG00000112893,ENSG00000151292,ENSG00000197375,ENSG00000171604,ENSG00000178913,ENSG00000155846,ENSG00000070614,ENSG00000156427,ENSG00000050748,ENSG00000113300,ENSG00000124782,ENSG00000153162,ENSG00000010017,ENSG00000007944,ENSG00000124795,ENSG00000137261,ENSG00000204435,ENSG00000237441,ENSG00000137309,ENSG00000065029,ENSG00000007866,ENSG00000112561,ENSG00000124496,ENSG00000112715,ENSG00000157593,ENSG00000079841,ENSG00000146247,ENSG00000135324,ENSG00000135334,ENSG00000025039,ENSG00000135299,ENSG00000184486,ENSG00000112276,ENSG00000010810,ENSG00000118507,ENSG00000112319,ENSG00000118513,ENSG00000213079,ENSG00000112531,ENSG00000130024,ENSG00000197461,ENSG00000075618,ENSG00000008256,ENSG00000180354,ENSG00000146676,ENSG00000106635,ENSG00000170027,ENSG00000105810,ENSG00000198742,ENSG00000087087,ENSG00000091129,ENSG00000081803,ENSG00000059377,ENSG00000157764,ENSG00000106462,ENSG00000055609,ENSG00000157212,ENSG00000104728,ENSG00000275342,ENSG00000147324,ENSG00000173281,ENSG00000078579,ENSG00000104219,ENSG00000157110,ENSG00000133874,ENSG00000077782,ENSG00000083168,ENSG00000185697,ENSG00000140396,ENSG00000121039,ENSG00000133740,ENSG00000104517,ENSG00000155090,ENSG00000153317,ENSG00000066827,ENSG00000169398,ENSG00000080298,ENSG00000153707,ENSG00000122756,ENSG00000107140,ENSG00000122694,ENSG00000187764,ENSG00000197724,ENSG00000081377,ENSG00000136938,ENSG00000136826,ENSG00000095203,ENSG00000119401,ENSG00000056586,ENSG00000167106,ENSG00000107263,ENSG00000160293,ENSG00000169925,ENSG00000196363,ENSG00000169692,ENSG00000005302,ENSG00000008086,ENSG00000147010,ENSG00000005889,ENSG00000101955,ENSG00000124486,ENSG00000215301,ENSG00000189221,ENSG00000147050,ENSG00000102225,ENSG00000102103,ENSG00000068308,ENSG00000086758,ENSG00000184481,ENSG00000198034,ENSG00000125931,ENSG00000147180,ENSG00000133169,ENSG00000068366,ENSG00000147251,ENSG00000131724,ENSG00000101882,ENSG00000009694,ENSG00000123728,ENSG00000147257,ENSG00000022267,ENSG00000172534,ENSG00000102119,ENSG00000203879,ENSG00000124333,ENSG00000067646,ENSG00000092377
TRUE	3.96869e-07	861	1271	169	0.132966	0.196283	GO:0051253	GO:BP	negative regulation of RNA metabolic process	10647	13418		IDA IMP IBA,IEA,IMP ISS IEA,IDA,ISS IEA,IDA IMP IGI ISS NAS IEA,IBA,IMP,IEA,IBA,IDA IEA,IMP,IDA,IMP,IMP IBA IEA,IDA IMP TAS IEA,IDA TAS,IDA IMP IBA IEA,NAS,IEA,IDA IEA,IDA,IDA IBA,IDA IEA,IDA ISS IEA,IDA,IGI,IDA,ISS,IDA IBA,IEA,IMP,IDA IEA,IDA IBA,IDA,IDA,IDA IEA,IBA,IDA,ISS IEA,IDA IMP TAS IEA,ISS,IDA,IBA,IDA,EXP IDA IEA,IDA,IDA IEA,IDA IBA,IBA NAS,IBA IEA,IMP IBA,IMP,ISS IBA IEA,IDA IMP TAS,IDA,ISS IEA,ISS IEA,IDA IMP IBA IEA,NAS IEA,IEA,IGI IBA IEA,IDA,IEA,IEA,ISS,TAS NAS,IMP,IDA,IBA,IMP,IDA,IBA NAS,IEA,IDA IMP ISS IEA,IDA IMP IEA,IDA,IDA IMP TAS,IDA,IDA,IDA,IDA IBA IEA,IDA,IEA,IMP,IEA,IDA,IDA IBA IEA,IDA ISS IBA IEA,IDA IMP IBA,IEA,ISS IEA,IDA,IDA,IMP TAS,IMP IBA IEA,IDA IMP,IDA,IEA,IDA,IEA,IDA IEA,IMP IBA,IEA,IDA IBA IEA,IDA,ISS IEA,IDA IEA,IDA IBA,IDA,IDA,IMP IBA IEA,IMP IBA IEA,IDA IBA IEA,IDA,IEA,IDA IBA IEA,IDA,IDA IMP IBA,IEA,IEA,IDA IEA,IEA,IDA,IMP,IDA,IDA,IMP,ISS IEA,IEA,IDA,IDA,IEA,IMP IEA,ISS IEA,IDA IBA,IMP,IBA,IDA NAS,IEA,IMP,IDA IBA,IDA,IDA ISS IEA,IDA,IMP,ISS IEA,ISS,IEA,ISS NAS,IDA IMP IEA,IEA,IEA,IDA IEA,IEA,ISS,ISS TAS IEA,IDA,IDA,IMP ISS IBA IEA,IDA,IDA,IDA,TAS,IMP ISS,IDA ISS,IDA IMP IBA IEA,ISS,IEA	ENSG00000157933,ENSG00000178585,ENSG00000162552,ENSG00000116350,ENSG00000121774,ENSG00000116478,ENSG00000134686,ENSG00000116717,ENSG00000131788,ENSG00000185278,ENSG00000117139,ENSG00000143499,ENSG00000168264,ENSG00000107929,ENSG00000168283,ENSG00000148516,ENSG00000150347,ENSG00000096717,ENSG00000138336,ENSG00000060339,ENSG00000156650,ENSG00000196233,ENSG00000198728,ENSG00000107882,ENSG00000203867,ENSG00000129757,ENSG00000166313,ENSG00000050165,ENSG00000133794,ENSG00000135365,ENSG00000168066,ENSG00000173120,ENSG00000110092,ENSG00000048649,ENSG00000015153,ENSG00000139174,ENSG00000139613,ENSG00000166860,ENSG00000121741,ENSG00000150907,ENSG00000139687,ENSG00000043355,ENSG00000129515,ENSG00000089775,ENSG00000125952,ENSG00000140044,ENSG00000100784,ENSG00000100811,ENSG00000089902,ENSG00000182979,ENSG00000182636,ENSG00000140320,ENSG00000069869,ENSG00000005513,ENSG00000103275,ENSG00000166164,ENSG00000177508,ENSG00000067955,ENSG00000102974,ENSG00000178573,ENSG00000166446,ENSG00000179588,ENSG00000141002,ENSG00000179111,ENSG00000072310,ENSG00000108799,ENSG00000108854,ENSG00000168646,ENSG00000171634,ENSG00000154655,ENSG00000175387,ENSG00000101665,ENSG00000071655,ENSG00000129911,ENSG00000178951,ENSG00000066044,ENSG00000079999,ENSG00000127616,ENSG00000161914,ENSG00000196646,ENSG00000127528,ENSG00000160113,ENSG00000130522,ENSG00000142279,ENSG00000104824,ENSG00000177045,ENSG00000152454,ENSG00000176887,ENSG00000115738,ENSG00000119772,ENSG00000116035,ENSG00000198914,ENSG00000169756,ENSG00000136717,ENSG00000153234,ENSG00000144355,ENSG00000116030,ENSG00000118260,ENSG00000036257,ENSG00000124831,ENSG00000144485,ENSG00000125845,ENSG00000118707,ENSG00000168734,ENSG00000101158,ENSG00000101190,ENSG00000130584,ENSG00000196700,ENSG00000156304,ENSG00000159256,ENSG00000100320,ENSG00000183741,ENSG00000100307,ENSG00000186951,ENSG00000114166,ENSG00000163602,ENSG00000136603,ENSG00000163872,ENSG00000073792,ENSG00000109685,ENSG00000163132,ENSG00000109501,ENSG00000109705,ENSG00000109381,ENSG00000151612,ENSG00000170561,ENSG00000170549,ENSG00000112941,ENSG00000251493,ENSG00000081059,ENSG00000171604,ENSG00000178913,ENSG00000155846,ENSG00000124782,ENSG00000153162,ENSG00000124788,ENSG00000137309,ENSG00000124496,ENSG00000112715,ENSG00000135334,ENSG00000118513,ENSG00000181472,ENSG00000213079,ENSG00000112531,ENSG00000153814,ENSG00000106624,ENSG00000146676,ENSG00000185811,ENSG00000105810,ENSG00000166925,ENSG00000106462,ENSG00000105993,ENSG00000077782,ENSG00000083168,ENSG00000140396,ENSG00000205189,ENSG00000155090,ENSG00000165156,ENSG00000080298,ENSG00000187764,ENSG00000136826,ENSG00000196363,ENSG00000047644,ENSG00000124486,ENSG00000101945,ENSG00000125931,ENSG00000101882,ENSG00000172534,ENSG00000092377
TRUE	4.5177e-07	1554	1271	269	0.211644	0.173102	GO:0065008	GO:BP	regulation of biological quality	10647	15667		ISS,IBA IEA,IMP,IDA IEA,IMP ISS IEA,IEA,IDA ISS IBA IEA,IDA,IEA,ISS IEA,IMP IEA,IBA,IDA IMP IEA,IBA IEA,IDA ISS IC IEA,IEA,IEA,IEA,IEA,IDA IMP ISS IEA,IMP,IMP,IEA,ISS IEA,ISS IEA,IEA,IMP,IDA IBA IEA,IDA IMP,ISS IEA,IEA,IDA,ISS,IBA IEA,IDA ISS IEA,HMP,IEA,ISS IBA IEA,IMP IGI IBA IEA,IEA,IEA,IBA IEA,ISS IEA,IEA,IEA,IDA IBA IEA,IEA,IBA,IBA IEA,IBA IEA,ISS IEA,ISS IBA IEA,IMP,IBA IEA,IEA,ISS IEA,IEA,ISS IEA,IBA IEA,IEA,ISS,IEA,IMP,IEA,IMP,IEA,IBA IEA,IBA,ISS,IEA,ISS IEA,ISS IBA TAS,TAS,IGI IBA TAS IEA,TAS NAS IEA,ISS IEA,IBA,ISS IBA IEA,IDA IBA,IEA,IDA IMP IBA IC,ISS IBA IEA,IDA IEA,IDA IEA,IDA,ISS IEA,IEA,IEA,IMP,IEA,IDA,IEA,TAS,IBA IEA,IDA NAS IC,IEA,NAS,IMP ISS IEA,IEA,IBA IEA,IMP IEA,IDA,IEA,IEA,IEA,IMP,IDA TAS,IEA,IEA,TAS IEA,IBA,ISS IEA,IEA,IDA ISS IEA,TAS,IDA IMP ISS,IDA ISS TAS IEA,IBA NAS,ISS IEA,NAS,IBA IEA,IDA IMP IEA,IMP,IEA,IEA,IEA,IDA IBA IEA,IEA,ISS IBA IEA,IBA NAS IEA,ISS IEA,ISS,IBA,IEA,ISS IEA,IMP,IEA,IEA,IEA,IDA,ISS IEA,IEA,IBA,IEA,ISS,IEA,IDA IEA,ISS,ISS IEA,IDA ISS IC IEA,IGI,IEA,IDA,IMP,IEA,IBA IEA,IMP,IDA IEA,IDA ISS IBA IEA,IDA IBA IEA,IBA,IEA,IBA,IEA,IDA,NAS,IEA,IMP,IEA,IDA ISS,IEA,IDA IBA,IMP IBA,TAS IEA,NAS,ISS IEA,EXP IDA IMP IEA,IEA,IEA,IMP,IMP,IBA,IEA,ISS TAS IEA,IMP NAS IEA,ISS IEA,IDA IMP IBA,IDA,IDA IMP ISS TAS IEA,ISS,IBA TAS NAS IEA,IDA,IEA,HMP,ISS IEA,ISS,IEA,IMP,TAS,IDA,IMP,IEA,IEA,IEA,IDA NAS,ISS,IMP,IDA IMP IBA TAS NAS,IDA IEA,IEA,IMP IEA,IDA IMP ISS IEA,IEA,ISS IBA,IBA,ISS IBA IEA,IDA IBA IEA,ISS IEA,IDA IC,IEA,IDA ISS IEA,IDA,IMP,IEA,IBA,NAS IEA,IEA,IEA,ISS,IEA,ISS IEA,IBA,ISS IEA,IDA,IEA,IBA,IDA IEA,IEA,IEA,IMP IEA,ISS IEA,ISS IEA,IMP,IMP ISS IBA TAS IEA,IMP ISS IEA,IBA,IBA,IEA,IGI TAS,IBA IEA,IDA IMP ISS IBA,IMP,IMP,IEA,IMP ISS IEA,IEA,IBA IEA,ISS IBA IEA,ISS,IEA,ISS,IBA,IDA,IMP,IEA,IDA,IEA,IMP,IEA	ENSG00000188157,ENSG00000171603,ENSG00000178585,ENSG00000162552,ENSG00000133216,ENSG00000169504,ENSG00000163874,ENSG00000127603,ENSG00000085832,ENSG00000157193,ENSG00000116266,ENSG00000116396,ENSG00000143376,ENSG00000143515,ENSG00000143153,ENSG00000117139,ENSG00000170385,ENSG00000116141,ENSG00000154309,ENSG00000198626,ENSG00000107929,ENSG00000095739,ENSG00000165633,ENSG00000096717,ENSG00000148730,ENSG00000166507,ENSG00000107554,ENSG00000151929,ENSG00000150760,ENSG00000177542,ENSG00000177666,ENSG00000050165,ENSG00000133794,ENSG00000129159,ENSG00000135387,ENSG00000172500,ENSG00000110092,ENSG00000137478,ENSG00000137710,ENSG00000149577,ENSG00000110400,ENSG00000154127,ENSG00000110080,ENSG00000134909,ENSG00000139174,ENSG00000196876,ENSG00000161835,ENSG00000155974,ENSG00000136040,ENSG00000084112,ENSG00000157837,ENSG00000132932,ENSG00000132970,ENSG00000152520,ENSG00000133083,ENSG00000150907,ENSG00000136099,ENSG00000005812,ENSG00000165300,ENSG00000152767,ENSG00000102452,ENSG00000125266,ENSG00000139832,ENSG00000100889,ENSG00000100473,ENSG00000129515,ENSG00000020577,ENSG00000171723,ENSG00000197555,ENSG00000100784,ENSG00000015133,ENSG00000100604,ENSG00000100605,ENSG00000197406,ENSG00000142208,ENSG00000114062,ENSG00000182256,ENSG00000092445,ENSG00000069869,ENSG00000103647,ENSG00000138622,ENSG00000205363,ENSG00000138623,ENSG00000184254,ENSG00000090565,ENSG00000005513,ENSG00000162065,ENSG00000186260,ENSG00000167191,ENSG00000169682,ENSG00000149930,ENSG00000102879,ENSG00000197943,ENSG00000103187,ENSG00000108953,ENSG00000007168,ENSG00000141480,ENSG00000169992,ENSG00000108947,ENSG00000133026,ENSG00000072310,ENSG00000087095,ENSG00000276234,ENSG00000131094,ENSG00000120063,ENSG00000168646,ENSG00000154229,ENSG00000108946,ENSG00000141543,ENSG00000185624,ENSG00000154864,ENSG00000067900,ENSG00000175387,ENSG00000101665,ENSG00000167306,ENSG00000049759,ENSG00000171791,ENSG00000166377,ENSG00000167470,ENSG00000181588,ENSG00000129968,ENSG00000066044,ENSG00000127528,ENSG00000105662,ENSG00000105698,ENSG00000004777,ENSG00000125753,ENSG00000090372,ENSG00000131409,ENSG00000088038,ENSG00000176887,ENSG00000115738,ENSG00000170745,ENSG00000240857,ENSG00000119782,ENSG00000204843,ENSG00000162951,ENSG00000274286,ENSG00000168758,ENSG00000115526,ENSG00000136717,ENSG00000182389,ENSG00000157827,ENSG00000123612,ENSG00000061676,ENSG00000138448,ENSG00000116030,ENSG00000138443,ENSG00000118260,ENSG00000135919,ENSG00000036257,ENSG00000163273,ENSG00000204120,ENSG00000142330,ENSG00000125779,ENSG00000171873,ENSG00000101265,ENSG00000125845,ENSG00000125851,ENSG00000101463,ENSG00000260903,ENSG00000124126,ENSG00000026559,ENSG00000179242,ENSG00000159256,ENSG00000182240,ENSG00000141959,ENSG00000160226,ENSG00000186716,ENSG00000128245,ENSG00000133424,ENSG00000128283,ENSG00000100354,ENSG00000100300,ENSG00000159307,ENSG00000186951,ENSG00000154764,ENSG00000114166,ENSG00000145087,ENSG00000173175,ENSG00000114520,ENSG00000114554,ENSG00000163785,ENSG00000121879,ENSG00000161203,ENSG00000182580,ENSG00000073792,ENSG00000163132,ENSG00000109501,ENSG00000018189,ENSG00000138767,ENSG00000145337,ENSG00000138698,ENSG00000164024,ENSG00000138814,ENSG00000109756,ENSG00000150630,ENSG00000112941,ENSG00000134352,ENSG00000145675,ENSG00000197822,ENSG00000251493,ENSG00000176928,ENSG00000113231,ENSG00000145715,ENSG00000175471,ENSG00000151422,ENSG00000113300,ENSG00000153162,ENSG00000007944,ENSG00000137261,ENSG00000112715,ENSG00000112759,ENSG00000079841,ENSG00000146247,ENSG00000112276,ENSG00000112394,ENSG00000010810,ENSG00000118507,ENSG00000118513,ENSG00000112531,ENSG00000197461,ENSG00000170027,ENSG00000198742,ENSG00000146828,ENSG00000091129,ENSG00000059377,ENSG00000157764,ENSG00000171130,ENSG00000133612,ENSG00000275342,ENSG00000171044,ENSG00000104219,ENSG00000133874,ENSG00000077782,ENSG00000182674,ENSG00000121039,ENSG00000182197,ENSG00000153317,ENSG00000169398,ENSG00000080298,ENSG00000153707,ENSG00000107295,ENSG00000156052,ENSG00000187764,ENSG00000106780,ENSG00000056586,ENSG00000197694,ENSG00000160293,ENSG00000169100,ENSG00000008086,ENSG00000147010,ENSG00000124486,ENSG00000147050,ENSG00000102225,ENSG00000102109,ENSG00000068400,ENSG00000102003,ENSG00000068366,ENSG00000171155,ENSG00000009694,ENSG00000076716,ENSG00000022267,ENSG00000230707,ENSG00000089820,ENSG00000172534,ENSG00000203879,ENSG00000124333,ENSG00000092377
TRUE	7.44953e-07	3640	1271	542	0.426436	0.148901	GO:0051716	GO:BP	cellular response to stimulus	10647	13719		IDA IMP,TAS,IMP IBA,IDA IMP IGI IBA NAS,IEA,IMP,IDA ISS IBA IEA,IBA IEA,IDA IMP IEA,IDA IBA TAS,IDA IBA IEA,ISS IBA IEA,IMP,IEA,IMP TAS IEA,TAS IEA,IDA IMP IBA TAS IEA,IDA IEA,IDA IMP IGI NAS IEA,IEA,IDA IBA,IDA IMP ISS IEA,ISS IBA IEA,ISS IEA,ISS TAS NAS IEA,IDA IMP IBA TAS NAS IC IEA,IMP,IDA IMP IEP TAS IEA,IBA TAS IEA,IDA IGI IEA,IBA TAS IEA,IMP TAS IEA,IDA IEA,IBA NAS,NAS,IEA,IMP IEA,IEA,IDA IBA TAS IEA,ISS IEA,IMP TAS,IDA IBA IEA,IBA,IEA,IBA TAS IEA,IDA IMP ISS TAS IC IEA,TAS,IEA,IMP,TAS IEA,TAS,IDA IMP IBA IEA,IEA,TAS,IDA IMP IEP IBA TAS IEA,IEA,IDA IMP ISS TAS IEA,IDA NAS,ISS IEA,IDA IBA NAS IEA,IDA IMP IBA NAS IEA,IDA,TAS IEA,IEA,IMP TAS IEA,IDA IBA,IEA,IDA IBA TAS IEA,IDA IMP IEA,IDA ISS IEA,IMP IBA IEA,TAS IEA,IEA,IBA,IMP,IDA NAS,IDA NAS IEA,ISS IEA,IDA IMP IBA TAS NAS IEA,IEA,ISS,IEA,ISS IBA IEA,IDA IMP ISS NAS IEA,IBA TAS IEA,IDA IBA IEA,IDA IBA TAS NAS IEA,IMP IEA,TAS,IMP IEA,IMP,IDA IMP,IDA,IDA IEA,TAS,ISS,TAS,IMP IBA,IEA,IEA,IMP ISS IBA TAS IEA,IBA IEA,IBA TAS IEA,IEA,IDA IBA IEA,TAS IEA,IEA,IDA NAS IEA,IEA,IDA IMP IGI IBA TAS IEA,IBA IEA,IBA IEA,IMP IEA,NAS,NAS,IDA IMP IEP TAS,IDA IMP IBA IEA,TAS NAS,IEA,IBA,IDA,IDA TAS IEA,IDA IEA,IDA IBA TAS IEA,IDA IMP IBA IEA,IMP ISS IEA,IEA,IBA TAS IEA,IEA,IDA ISS IBA IEA,IMP,IEP ISS IEA,IEA,IDA IMP TAS IEA,IBA IEA,IDA IBA IEA,IBA TAS IEA,IBA IEA,IBA IEA,IDA IGI NAS,IDA IBA IEA,ISS IEA,TAS,IEA,ISS IEA,IDA IMP IEA,IDA IMP IEA,IDA IMP ISS TAS,IDA ISS IBA TAS,TAS,IMP ISO IEA,IDA IMP ISS IBA TAS NAS IEA,IDA IMP ISS IBA TAS NAS IEA,IMP IBA TAS IEA,ISS IEA,IEA,IDA ISS IEA,IMP ISS IBA TAS IEA,ISS NAS IEA,ISS,IEA,IDA IMP ISS,IMP,IBA,IDA,IBA IEA,IDA,ISS IBA IEA,IDA IBA IEA,IBA TAS IEA,IDA IMP IBA TAS IEA,IEA,ISS IEA,IDA IEA,IDA IMP IBA TAS IEA,IDA IMP,ISS IEA,IBA IEA,IDA IMP ISS TAS IEA,IMP IBA IEA,IEA,NAS IEA,NAS,IDA IMP ISS IBA TAS NAS IEA,IDA,IBA,TAS NAS IEA,IMP ISS IBA IEA,IDA IBA TAS IEA,IDA IMP IBA NAS IEA,ISS IEA,IDA IMP IBA TAS NAS IEA,IMP ISS IBA TAS,ISS IEA,IDA IBA,IEA,IEP IBA TAS IEA,IDA IMP ISS IEA,TAS,NAS,IDA ISS IBA NAS IEA,IDA IMP ISS IBA TAS IEA,TAS,ISS IBA TAS IEA,IDA IMP IBA TAS IEA,IMP TAS,NAS,IDA IMP IBA TAS NAS,IDA ISS IBA TAS IEA,IDA IMP ISS IBA IEA,IDA IMP ISS IBA TAS IEA,IDA TAS IEA,IBA,IEA,IMP IBA TAS IEA,IMP IEA,ISS NAS IEA,IEA,NAS,IMP,HMP,IDA IBA IEA,IBA,IBA TAS,IDA IMP IBA IEA,IMP IGI IBA TAS IEA,IMP IBA IEA,TAS,ISS IEA,IDA IMP ISS IBA NAS IEA,IDA IMP ISS IBA IEA,IBA IEA,IEA,IDA HMP IBA IEA,IDA IMP IBA IEA,IDA IMP IBA,IDA IMP IGI ISS IBA TAS NAS IEA,TAS IEA,IEP,IMP TAS,IBA IEA,IBA,ISS IBA IEA,IDA IMP IBA IEA,IEA,IDA,TAS,IMP ISS IEA,IMP IBA TAS IEA,IBA,IEA,IDA IEA,IMP,ISS,IDA IMP NAS,IEA,IDA,IBA TAS IEA,IDA IMP IEA,IDA IMP IEA,IDA IMP TAS IC IEA,IEA,IEA,IDA IBA,IMP ISS IC IEA,IBA IEA,IDA,IDA,IDA IBA,IDA IMP IGI ISS IBA IEA,IDA,IEA,IEP ISS IEA,ISS,IMP IEA,IDA IGI ISS IBA TAS IEA,ISS IBA TAS IEA,IEA,IMP,IMP IEA,IDA,IEA,IDA,IDA IBA,IDA IBA IEA,IDA ISS IBA IEA,IDA TAS,IMP IBA,IDA NAS IEA,IEA,IMP ISS IBA TAS IEA,IMP IBA IEA,IEA,IGI ISS IEA,IMP IEA,IDA,IDA IMP ISS IBA NAS IEA,IDA TAS,IDA,IDA ISS TAS IEA,IDA IMP IBA IEA,ISS IBA TAS IC IEA,IMP IBA IEA,IEA,IDA IMP ISS TAS IEA,IEA,IDA IBA IEA,IDA IMP IBA IEA,ISS IBA IEA,IMP IEA,IBA IEA,ISS,IBA TAS IEA,IDA IBA IEA,IDA IMP IGI IEP ISS IBA IEA,IMP IBA NAS IEA,IEA,IMP ISS IBA TAS IEA,IMP,IBA TAS IEA,IDA,NAS,IEA,TAS IEA,IDA,IEA,IEP TAS,ISS IEA,IEA,IEA,IDA IMP IBA IEA,IMP TAS IEA,IBA TAS IEA,IDA,IMP IBA TAS IEA,ISS NAS IEA,ISS,IDA IBA,IEA,IDA,IBA,IEA,IBA IEA,IDA IMP ISS IBA IEA,ISS IBA IEA,IDA IBA IEA,IBA TAS IEA,IDA IBA TAS IEA,IEA,IDA IBA IEA,IDA NAS IEA,IMP,IEA,IMP,IDA IMP IEA,IDA,IDA IBA TAS,IDA,IMP,ISS TAS,IBA IEA,IDA IMP IBA IEA,ISS IEA,IDA ISS TAS NAS IEA,IMP TAS IEA,TAS IEA,IDA IBA IEA,IDA IGI ISS IBA TAS NAS IEA,IDA IBA IEA,IDA IMP IGI IBA TAS IEA,IMP,TAS IEA,IDA IC IEA,IDA IMP ISS IBA TAS IC IEA,IDA,IEA,IDA,ISS IEA,IDA IBA NAS IEA,IEA,IDA IMP IBA NAS IEA,IBA,IDA,IEA,IDA IBA IEA,TAS IEA,IDA IBA IEA,IDA IMP ISS IBA TAS NAS IEA,IDA IBA TAS IEA,IEA,IDA IMP IBA IEA,NAS,ISS IBA IEA,TAS,IMP IBA TAS NAS IEA,IDA IMP ISS IBA TAS IEA,IEP TAS IEA,TAS,IDA IPI IMP IGI ISS IBA IEA,ISS IEA,IBA IEA,IDA TAS NAS,NAS,IMP,IDA IMP ISS IBA TAS IEA,IBA TAS IEA,IBA IEA,HMP,NAS IEA,IDA IEA,IEA,IMP IEP,IDA IBA TAS IEA,ISS IEA,IEA,IDA IMP IBA TAS IEA,IDA IBA IEA,IDA IMP ISS IBA IEA,IMP,IMP IBA TAS IEA,IMP IGI IEA,IDA IMP TAS IEA,NAS IEA,IDA IEA,IDA,IDA IBA IEA,IDA,IDA,IDA IMP IGI ISS IBA NAS IEA,TAS IEA,HMP,ISS,IDA ISS NAS,IDA IBA,IDA,IMP ISS IBA NAS,IBA IEA,IDA NAS IEA,IDA IBA IEA,IDA IMP ISS IBA TAS IEA,IDA IMP IBA NAS IEA,IDA,IDA IBA TAS,IBA IEA,IEA,IDA IBA IEA,TAS,NAS,IDA IMP IBA NAS IEA,TAS,IMP IEA,IEA,IMP,NAS IEA,IMP IBA IEA,IDA IBA NAS IEA,IDA IBA IEA,IBA IEA,IDA IMP IBA TAS,IBA TAS IEA,IDA TAS,IDA IBA IEA,IDA IMP IEA,ISO,IMP IEA,TAS,TAS,ISS IEA,IMP IBA IEA,IBA TAS IEA,IMP IBA,IDA,IEA,IDA IPI IMP IGI TAS IEA,IMP TAS,IDA IBA IEA,IBA NAS IEA,IDA IMP ISS IBA IEA,ISS IEA,IEA,IDA IMP IGI IBA TAS IEA,IBA TAS IEA,TAS IEA,TAS,ISS IBA IEA,IDA IBA NAS IEA,IDA,IMP,IEA,IDA IMP ISS IBA IEA,ISS,IDA IMP ISS IBA IEA,IDA IEA,TAS,IDA IMP IEA,IMP IBA,IBA TAS IEA,IDA IEA,ISS IEA,IDA,IDA IBA NAS IEA,IEA,IEA,IDA IMP IBA TAS NAS IEA,IBA IEA,TAS IEA,IEA,IC,IBA IEA,NAS,IDA IBA,TAS NAS IEA,IMP ISS,IEA,IDA IMP,IDA IMP ISS,IEA,IEA,IMP IEA,IDA IMP,IEA,IDA,IMP,ISS,IMP IBA IEA,IDA IEA,IDA TAS,IBA,IBA,IBA IEA,IEA,IBA TAS IEA,IEA,ISS IEA,IDA IMP IEA,ISS IBA IEA,IMP IEA,IDA ISS IBA IEA,IDA IEA,TAS IEA,IMP IBA,IDA ISS TAS IEA	ENSG00000187608,ENSG00000188157,ENSG00000160087,ENSG00000157933,ENSG00000158292,ENSG00000171735,ENSG00000116285,ENSG00000178585,ENSG00000142627,ENSG00000074964,ENSG00000162552,ENSG00000133216,ENSG00000169504,ENSG00000162430,ENSG00000117676,ENSG00000142733,ENSG00000121753,ENSG00000121774,ENSG00000116478,ENSG00000160097,ENSG00000116525,ENSG00000163874,ENSG00000174574,ENSG00000127603,ENSG00000157193,ENSG00000162434,ENSG00000162433,ENSG00000116717,ENSG00000172380,ENSG00000142871,ENSG00000065243,ENSG00000137936,ENSG00000184371,ENSG00000081026,ENSG00000173218,ENSG00000131788,ENSG00000143442,ENSG00000143376,ENSG00000132694,ENSG00000143153,ENSG00000143499,ENSG00000116141,ENSG00000154309,ENSG00000116991,ENSG00000168243,ENSG00000198626,ENSG00000152465,ENSG00000168283,ENSG00000150867,ENSG00000107863,ENSG00000136754,ENSG00000095739,ENSG00000148516,ENSG00000148498,ENSG00000107643,ENSG00000150347,ENSG00000096717,ENSG00000138336,ENSG00000148730,ENSG00000122376,ENSG00000138193,ENSG00000196233,ENSG00000107554,ENSG00000198728,ENSG00000107882,ENSG00000169129,ENSG00000107518,ENSG00000198873,ENSG00000151929,ENSG00000198825,ENSG00000189319,ENSG00000150760,ENSG00000099849,ENSG00000184545,ENSG00000129757,ENSG00000167325,ENSG00000166313,ENSG00000166341,ENSG00000050165,ENSG00000189431,ENSG00000133794,ENSG00000129159,ENSG00000121653,ENSG00000110492,ENSG00000180720,ENSG00000173511,ENSG00000068831,ENSG00000168056,ENSG00000172500,ENSG00000174516,ENSG00000173120,ENSG00000172725,ENSG00000110721,ENSG00000110092,ENSG00000137492,ENSG00000137710,ENSG00000109917,ENSG00000160584,ENSG00000149577,ENSG00000172350,ENSG00000110395,ENSG00000154127,ENSG00000134909,ENSG00000004478,ENSG00000197905,ENSG00000123104,ENSG00000018236,ENSG00000139174,ENSG00000173157,ENSG00000135503,ENSG00000161835,ENSG00000135447,ENSG00000135414,ENSG00000139613,ENSG00000155974,ENSG00000127334,ENSG00000127314,ENSG00000173598,ENSG00000136040,ENSG00000185046,ENSG00000136021,ENSG00000074590,ENSG00000084112,ENSG00000076248,ENSG00000135090,ENSG00000157837,ENSG00000132341,ENSG00000133121,ENSG00000133083,ENSG00000150907,ENSG00000133112,ENSG00000139687,ENSG00000152767,ENSG00000102572,ENSG00000125247,ENSG00000125266,ENSG00000126217,ENSG00000165795,ENSG00000100889,ENSG00000129515,ENSG00000012983,ENSG00000197930,ENSG00000100528,ENSG00000006432,ENSG00000197555,ENSG00000100784,ENSG00000015133,ENSG00000066427,ENSG00000100604,ENSG00000100605,ENSG00000100811,ENSG00000131323,ENSG00000142208,ENSG00000182979,ENSG00000185347,ENSG00000182636,ENSG00000114062,ENSG00000166068,ENSG00000092445,ENSG00000197535,ENSG00000169856,ENSG00000069869,ENSG00000128849,ENSG00000174485,ENSG00000103647,ENSG00000137817,ENSG00000138622,ENSG00000205363,ENSG00000138623,ENSG00000103653,ENSG00000140575,ENSG00000131873,ENSG00000005513,ENSG00000162065,ENSG00000162104,ENSG00000182831,ENSG00000167191,ENSG00000140750,ENSG00000149930,ENSG00000149923,ENSG00000102879,ENSG00000166164,ENSG00000178573,ENSG00000197943,ENSG00000103154,ENSG00000131153,ENSG00000187741,ENSG00000167693,ENSG00000108953,ENSG00000132383,ENSG00000007168,ENSG00000141480,ENSG00000141503,ENSG00000169992,ENSG00000108947,ENSG00000179111,ENSG00000065559,ENSG00000072310,ENSG00000108599,ENSG00000124422,ENSG00000141068,ENSG00000087095,ENSG00000109103,ENSG00000108262,ENSG00000005156,ENSG00000276293,ENSG00000087152,ENSG00000108854,ENSG00000120063,ENSG00000168646,ENSG00000154229,ENSG00000108946,ENSG00000073350,ENSG00000141543,ENSG00000185624,ENSG00000141542,ENSG00000101680,ENSG00000206418,ENSG00000154845,ENSG00000168461,ENSG00000101558,ENSG00000154856,ENSG00000154864,ENSG00000141401,ENSG00000168675,ENSG00000067900,ENSG00000134758,ENSG00000134769,ENSG00000166974,ENSG00000175387,ENSG00000101665,ENSG00000141639,ENSG00000119547,ENSG00000172175,ENSG00000176641,ENSG00000081913,ENSG00000171791,ENSG00000170677,ENSG00000130856,ENSG00000172270,ENSG00000070388,ENSG00000129951,ENSG00000099617,ENSG00000115266,ENSG00000129911,ENSG00000129968,ENSG00000186111,ENSG00000178951,ENSG00000126934,ENSG00000008382,ENSG00000167670,ENSG00000079999,ENSG00000129355,ENSG00000142453,ENSG00000127616,ENSG00000130158,ENSG00000161914,ENSG00000131355,ENSG00000141867,ENSG00000127528,ENSG00000099331,ENSG00000160113,ENSG00000130522,ENSG00000142279,ENSG00000105698,ENSG00000004777,ENSG00000105245,ENSG00000086544,ENSG00000130202,ENSG00000105287,ENSG00000090372,ENSG00000105472,ENSG00000176887,ENSG00000115738,ENSG00000178295,ENSG00000119782,ENSG00000138031,ENSG00000119772,ENSG00000115760,ENSG00000150938,ENSG00000119865,ENSG00000116035,ENSG00000115548,ENSG00000239305,ENSG00000274286,ENSG00000168758,ENSG00000135966,ENSG00000169756,ENSG00000135999,ENSG00000182389,ENSG00000153234,ENSG00000123612,ENSG00000123607,ENSG00000081479,ENSG00000144355,ENSG00000061676,ENSG00000138448,ENSG00000116030,ENSG00000138443,ENSG00000118260,ENSG00000163251,ENSG00000115457,ENSG00000085449,ENSG00000135919,ENSG00000036257,ENSG00000187957,ENSG00000163273,ENSG00000204120,ENSG00000063660,ENSG00000142330,ENSG00000244588,ENSG00000198053,ENSG00000171873,ENSG00000101265,ENSG00000125845,ENSG00000101346,ENSG00000118707,ENSG00000124181,ENSG00000197496,ENSG00000124126,ENSG00000124098,ENSG00000130699,ENSG00000125534,ENSG00000205726,ENSG00000159256,ENSG00000205581,ENSG00000157601,ENSG00000141956,ENSG00000160226,ENSG00000142173,ENSG00000099910,ENSG00000186716,ENSG00000100077,ENSG00000169184,ENSG00000183579,ENSG00000183762,ENSG00000185340,ENSG00000128245,ENSG00000133424,ENSG00000100320,ENSG00000128283,ENSG00000100300,ENSG00000159307,ENSG00000186951,ENSG00000075240,ENSG00000219438,ENSG00000188130,ENSG00000185386,ENSG00000144711,ENSG00000154764,ENSG00000114166,ENSG00000182247,ENSG00000170293,ENSG00000168038,ENSG00000181555,ENSG00000164045,ENSG00000164086,ENSG00000168301,ENSG00000163605,ENSG00000196776,ENSG00000114030,ENSG00000173175,ENSG00000114554,ENSG00000163785,ENSG00000158186,ENSG00000155903,ENSG00000136603,ENSG00000121879,ENSG00000182580,ENSG00000068078,ENSG00000168924,ENSG00000109685,ENSG00000163132,ENSG00000109501,ENSG00000137449,ENSG00000163069,ENSG00000132466,ENSG00000249242,ENSG00000138696,ENSG00000138698,ENSG00000138814,ENSG00000155016,ENSG00000173376,ENSG00000164040,ENSG00000164164,ENSG00000071205,ENSG00000121210,ENSG00000109756,ENSG00000150630,ENSG00000063438,ENSG00000145506,ENSG00000112941,ENSG00000078295,ENSG00000164237,ENSG00000067113,ENSG00000134352,ENSG00000095015,ENSG00000155542,ENSG00000145675,ENSG00000251493,ENSG00000113231,ENSG00000145715,ENSG00000175471,ENSG00000145743,ENSG00000151422,ENSG00000151292,ENSG00000081059,ENSG00000171604,ENSG00000178913,ENSG00000155846,ENSG00000070614,ENSG00000184347,ENSG00000156427,ENSG00000113763,ENSG00000176783,ENSG00000050748,ENSG00000124535,ENSG00000153162,ENSG00000010017,ENSG00000124795,ENSG00000137261,ENSG00000204435,ENSG00000237441,ENSG00000112511,ENSG00000137309,ENSG00000007866,ENSG00000112561,ENSG00000124496,ENSG00000112715,ENSG00000112759,ENSG00000157593,ENSG00000079841,ENSG00000146247,ENSG00000135324,ENSG00000135334,ENSG00000025039,ENSG00000135299,ENSG00000112249,ENSG00000009413,ENSG00000010810,ENSG00000111877,ENSG00000111885,ENSG00000118507,ENSG00000112319,ENSG00000118513,ENSG00000146414,ENSG00000120278,ENSG00000130024,ENSG00000197461,ENSG00000105963,ENSG00000242802,ENSG00000008256,ENSG00000180354,ENSG00000106635,ENSG00000106638,ENSG00000170027,ENSG00000105810,ENSG00000158528,ENSG00000198742,ENSG00000172354,ENSG00000005249,ENSG00000157764,ENSG00000106462,ENSG00000133612,ENSG00000157212,ENSG00000105993,ENSG00000104728,ENSG00000275342,ENSG00000147324,ENSG00000078579,ENSG00000120875,ENSG00000157110,ENSG00000156687,ENSG00000077782,ENSG00000083168,ENSG00000205268,ENSG00000140396,ENSG00000104517,ENSG00000155090,ENSG00000182197,ENSG00000169398,ENSG00000160957,ENSG00000153707,ENSG00000107295,ENSG00000137145,ENSG00000122756,ENSG00000122694,ENSG00000135063,ENSG00000107372,ENSG00000156052,ENSG00000180447,ENSG00000187764,ENSG00000081377,ENSG00000106789,ENSG00000136826,ENSG00000136813,ENSG00000242616,ENSG00000119401,ENSG00000056586,ENSG00000119522,ENSG00000136828,ENSG00000136856,ENSG00000187239,ENSG00000107263,ENSG00000160271,ENSG00000160293,ENSG00000148384,ENSG00000169692,ENSG00000169100,ENSG00000197976,ENSG00000047644,ENSG00000047648,ENSG00000067992,ENSG00000101955,ENSG00000124486,ENSG00000215301,ENSG00000189221,ENSG00000147050,ENSG00000102225,ENSG00000101945,ENSG00000102109,ENSG00000102103,ENSG00000068308,ENSG00000102003,ENSG00000086758,ENSG00000184481,ENSG00000125931,ENSG00000133169,ENSG00000133134,ENSG00000166681,ENSG00000147251,ENSG00000131724,ENSG00000101882,ENSG00000009694,ENSG00000134602,ENSG00000123728,ENSG00000076716,ENSG00000147257,ENSG00000102241,ENSG00000089820,ENSG00000102119,ENSG00000203879
TRUE	1.11877e-06	277	1271	73	0.0574351	0.263538	GO:0051960	GO:BP	regulation of nervous system development	10647	13835		ISS,IGI,IBA IEA,ISS IEA,IEA,IDA,ISS IEA,ISO IEA,IEA,ISS,ISS IEA,ISS,ISS IEA,IDA,ISS IEA,IEA,ISS IEA,IBA,IEA,IEA,IBA IEA,IEA,IEA,IDA IEA,ISS IEA,IEA,IEA,ISS IEA,ISS IEA,IBA,IEA,ISS IBA IEA,ISS IBA IEA,IMP ISS IEA,ISS,IEA,IMP,ISS IEA,IEA,IDA,IBA,IBA,ISS IEA,IDA IBA IEA,IEA,ISS IEA,IEA,IDA IEA,IEA,IBA,IEA,IMP IEA,ISS IEA,ISS,IEA,IDA,IEA,IEA,IEA,IMP IEA,ISS IEA,IEA,ISS IEA,IEA,IEA,IEA,IEA,ISS IEA,IMP ISS IEA,ISS IEA,ISS IBA,IEA,ISS IEA	ENSG00000188157,ENSG00000157933,ENSG00000171603,ENSG00000133216,ENSG00000116478,ENSG00000127603,ENSG00000157193,ENSG00000197747,ENSG00000170385,ENSG00000148498,ENSG00000189431,ENSG00000133794,ENSG00000135387,ENSG00000110492,ENSG00000109917,ENSG00000134909,ENSG00000187109,ENSG00000136040,ENSG00000132970,ENSG00000139687,ENSG00000165300,ENSG00000142208,ENSG00000137817,ENSG00000138623,ENSG00000005513,ENSG00000162065,ENSG00000007168,ENSG00000169992,ENSG00000108947,ENSG00000179111,ENSG00000126934,ENSG00000105245,ENSG00000131409,ENSG00000176887,ENSG00000115738,ENSG00000162951,ENSG00000136717,ENSG00000081479,ENSG00000144355,ENSG00000135919,ENSG00000168505,ENSG00000144485,ENSG00000125845,ENSG00000101463,ENSG00000179242,ENSG00000128245,ENSG00000100300,ENSG00000154764,ENSG00000182606,ENSG00000114554,ENSG00000163785,ENSG00000136603,ENSG00000182580,ENSG00000018189,ENSG00000138814,ENSG00000109756,ENSG00000150630,ENSG00000134352,ENSG00000112893,ENSG00000137261,ENSG00000112715,ENSG00000118513,ENSG00000112531,ENSG00000198742,ENSG00000087087,ENSG00000157764,ENSG00000106462,ENSG00000153707,ENSG00000187764,ENSG00000119401,ENSG00000008086,ENSG00000089820,ENSG00000203879
TRUE	1.33942e-06	1369	1271	241	0.189614	0.176041	GO:0009890	GO:BP	negative regulation of biosynthetic process	10647	3735		IDA IMP IBA,IEA,IEA,IDA IMP ISS IEA,IEA,IDA,ISS IEA,IDA IMP IGI ISS IBA NAS IEA,IBA,IDA IMP IBA IEA,IDA ISS IBA IEA,IMP,IBA,IEA,IBA,IDA IEA,IMP,IDA,IDA,IMP,IMP IBA IEA,IDA IMP TAS IEA,IDA TAS,IDA IMP ISS IBA TAS IEA,NAS,IEA,IDA ISS IBA IEA,IDA IEA,ISS IEA,IDA,IDA IBA,IDA IEA,IDA ISS IEA,IEA,IDA,IGI,IDA,ISS,IDA ISS IEA,IDA IBA,IDA,IEA,IMP,IDA IEA,IDA IBA,IDA IBA,IDA,IDA,IEA,IDA IEA,IBA,IC,IDA,IBA IEA,ISS IEA,IDA IMP TAS IEA,IEA,ISS,IEA,IDA,IBA IEA,IBA,IDA,IBA,EXP IDA IEA,IDA TAS,IDA IMP IEA,IDA IBA IEA,ISS TAS IEA,IMP IBA NAS,IBA IEA,IMP IBA,IMP,IEA,ISS IBA IEA,IDA IMP TAS,TAS IEA,IDA,ISS IEA,ISS IEA,IDA IMP IBA IEA,NAS IEA,IEA,IDA IGI IBA IEA,IDA,IDA IEA,IEA,IEA,IEA,ISS IEA,ISS IBA,TAS NAS,IMP,TAS,IDA,IMP,IDA IMP ISS IEA,IBA,ISS IEA,IDA,IMP TAS IEA,IDA ISS IEA,NAS,IBA NAS,IEA,IDA IMP ISS IEA,IDA IMP IEA,IDA,IDA IMP TAS,IDA,IDA,IEA,IDA IEA,IDA IBA IEA,IDA,IMP IEA,IMP,IEA,IBA NAS IEA,IDA,IDA IMP IBA IEA,IDA ISS IBA IEA,IDA IMP IGI IBA IEA,IEA,ISS IEA,IDA,IDA,IMP TAS,IMP IBA IEA,IMP,IDA IMP,IDA,IMP IBA IC IEA,IDA IEA,IEA,IDA IMP,IDA,IEA,ISS,IDA IEA,IMP IBA,IEA,IMP,IDA IBA IEA,IDA,ISS IEA,IDA IEA,IDA IBA,IDA,IMP,IDA,IDA,IMP IBA IEA,IMP IBA IEA,IDA IMP IBA IEA,IEA,IDA IMP IBA IEA,IDA,IDA,IEA,IDA IBA IEA,IEA,IDA,IDA ISS IBA IEA,IEA,ISS IEA,IDA IEA,IEA,IMP ISS IBA,IBA TAS NAS IEA,IEA,IDA,IMP,ISS,IEA,IDA,IDA,IMP,IMP IEA,ISS IEA,IEA,IEA,IDA,IDA IMP,IEA,IEA,IDA IMP IBA TAS NAS IEA,IMP IEA,ISS IEA,IDA IBA,IBA,IMP,IMP,IBA,IDA IMP NAS IEA,IEA,IEA,IEA,ISS IEA,IMP,IDA IBA,IDA,IDA ISS IEA,IDA,IDA,IMP,ISS IEA,ISS,IEA,ISS NAS,IMP IBA IEA,IDA IMP,IDA IMP IGI IBA TAS IEA,IEA,IEA,IDA IEA,IEA,ISS,IMP,ISS TAS IEA,IDA,IDA,IMP,ISS IEA,IMP,IMP ISS IBA IEA,IMP,IEA,IDA IGI,IBA,IDA,IEA,IDA,TAS,IMP IBA,IDA IMP ISS TAS,TAS,IDA ISS,IDA IMP IBA IEA,ISS,IEA	ENSG00000157933,ENSG00000178585,ENSG00000142627,ENSG00000162552,ENSG00000133216,ENSG00000116350,ENSG00000121774,ENSG00000116478,ENSG00000134686,ENSG00000134698,ENSG00000163874,ENSG00000116717,ENSG00000143033,ENSG00000131788,ENSG00000185278,ENSG00000117139,ENSG00000143499,ENSG00000116141,ENSG00000168264,ENSG00000107929,ENSG00000168283,ENSG00000148516,ENSG00000150347,ENSG00000096717,ENSG00000138336,ENSG00000060339,ENSG00000148730,ENSG00000156650,ENSG00000180628,ENSG00000196233,ENSG00000198728,ENSG00000107882,ENSG00000203867,ENSG00000199038,ENSG00000129757,ENSG00000166313,ENSG00000050165,ENSG00000133794,ENSG00000135387,ENSG00000135365,ENSG00000173511,ENSG00000168066,ENSG00000173120,ENSG00000110092,ENSG00000048649,ENSG00000110367,ENSG00000015153,ENSG00000139174,ENSG00000135503,ENSG00000139613,ENSG00000166860,ENSG00000132341,ENSG00000121741,ENSG00000152520,ENSG00000150907,ENSG00000139687,ENSG00000215417,ENSG00000043355,ENSG00000165795,ENSG00000129515,ENSG00000020577,ENSG00000089775,ENSG00000125952,ENSG00000139990,ENSG00000140044,ENSG00000100784,ENSG00000100811,ENSG00000089902,ENSG00000142208,ENSG00000182979,ENSG00000182636,ENSG00000140320,ENSG00000069869,ENSG00000103653,ENSG00000005513,ENSG00000103275,ENSG00000103342,ENSG00000166164,ENSG00000177508,ENSG00000067955,ENSG00000102974,ENSG00000178573,ENSG00000166446,ENSG00000179588,ENSG00000141002,ENSG00000267195,ENSG00000141480,ENSG00000179111,ENSG00000072310,ENSG00000108262,ENSG00000108799,ENSG00000108854,ENSG00000168646,ENSG00000154229,ENSG00000171634,ENSG00000108946,ENSG00000141543,ENSG00000154655,ENSG00000067900,ENSG00000141431,ENSG00000175387,ENSG00000101665,ENSG00000181588,ENSG00000071655,ENSG00000129911,ENSG00000178951,ENSG00000066044,ENSG00000079999,ENSG00000127616,ENSG00000161914,ENSG00000196646,ENSG00000267519,ENSG00000127528,ENSG00000160113,ENSG00000130522,ENSG00000142279,ENSG00000104824,ENSG00000177045,ENSG00000088038,ENSG00000152454,ENSG00000176887,ENSG00000115738,ENSG00000119772,ENSG00000116035,ENSG00000198914,ENSG00000169756,ENSG00000136717,ENSG00000153234,ENSG00000144355,ENSG00000144339,ENSG00000116030,ENSG00000118260,ENSG00000135919,ENSG00000036257,ENSG00000163273,ENSG00000204120,ENSG00000124831,ENSG00000144485,ENSG00000198053,ENSG00000125845,ENSG00000118707,ENSG00000168734,ENSG00000197496,ENSG00000101158,ENSG00000101190,ENSG00000130584,ENSG00000196700,ENSG00000156304,ENSG00000159256,ENSG00000182240,ENSG00000099910,ENSG00000100320,ENSG00000183741,ENSG00000100307,ENSG00000100354,ENSG00000100300,ENSG00000186951,ENSG00000114166,ENSG00000214706,ENSG00000163602,ENSG00000136603,ENSG00000121879,ENSG00000163872,ENSG00000073792,ENSG00000109685,ENSG00000163132,ENSG00000109501,ENSG00000109705,ENSG00000137449,ENSG00000138767,ENSG00000138814,ENSG00000109381,ENSG00000151612,ENSG00000109756,ENSG00000153395,ENSG00000170561,ENSG00000170549,ENSG00000112941,ENSG00000197822,ENSG00000251493,ENSG00000113231,ENSG00000081059,ENSG00000171604,ENSG00000178913,ENSG00000155846,ENSG00000184347,ENSG00000113300,ENSG00000124782,ENSG00000153162,ENSG00000124788,ENSG00000112511,ENSG00000137309,ENSG00000196821,ENSG00000124496,ENSG00000112715,ENSG00000233237,ENSG00000135334,ENSG00000184486,ENSG00000010810,ENSG00000118513,ENSG00000181472,ENSG00000213079,ENSG00000112531,ENSG00000197461,ENSG00000153814,ENSG00000106624,ENSG00000146676,ENSG00000185811,ENSG00000105810,ENSG00000166925,ENSG00000087087,ENSG00000091127,ENSG00000106462,ENSG00000105993,ENSG00000077782,ENSG00000083168,ENSG00000140396,ENSG00000205189,ENSG00000104517,ENSG00000155090,ENSG00000165156,ENSG00000080298,ENSG00000107295,ENSG00000107140,ENSG00000180447,ENSG00000187764,ENSG00000197724,ENSG00000269929,ENSG00000136826,ENSG00000056586,ENSG00000196363,ENSG00000148384,ENSG00000047644,ENSG00000124486,ENSG00000215301,ENSG00000101945,ENSG00000068308,ENSG00000125931,ENSG00000101882,ENSG00000172534,ENSG00000092377
TRUE	1.34016e-06	1008	1271	189	0.148702	0.1875	GO:0009888	GO:BP	tissue development	10647	3733		ISS IEA,ISS IEA,ISS IBA IEA,IEA,IMP ISS IEA,IDA IEP NAS IEA,IMP IEA,IBA IEA,ISS IEA,IEA,ISS IEA,IEA,IDA IEA,IEA,IEA,IDA,ISS IBA IEA,ISS IEA,IEA,IEA,IMP,IMP IEA,ISS IEA,ISS IEA,IEA,IEA,IMP IEA,ISS,IMP ISS IEA,IEA,IEA,IMP,IGI,IEA,IEA,IEA,IMP IEA,IEA,TAS IEA,IMP,IMP IGI,IEA,IEA,ISS IEA,IBA,IEA,IDA,IEA,IEA,TAS IEA,ISS IEA,IEA,NAS,IBA,ISS,IEA,IEA,ISS IBA IEA,IDA,IEA,ISS IEA,IEA,IBA IEA,ISS IEA,IEA,IEA,NAS IEA,IEA,IEA,IMP IEA,IEA,IEA,IDA,IEA,IEA,IMP,IMP,IMP IGI ISS IEA,IBA,IMP ISS IEA,IMP ISS TAS IEA,IEA,IEA,ISS IEA,IEA,IDA IEA,IEA,IEA,ISS,IEA,IEA,IBA IEA,TAS,ISS IEA,ISS,ISS IEA,IEA,ISS IEA,TAS,ISS IBA IEA,ISS IEA,IEA,ISS IEA,IMP NAS,IDA,ISS,IEA,IEA,IEA,IEA,ISS IEA,IEA,ISS IEA,IDA IMP ISS IEA,IEA,IEA,IEA,IMP,IEA,NAS,IEA,IEA,IDA ISS IEA,ISS IEA,ISS,IMP IBA,IEA,IDA IEA,IEA,ISS TAS,ISS NAS IEA,ISS IEA,IEA,IMP ISS IEA,ISS IEA,IMP,IMP,IMP,IEA,IEA,IEA,ISS TAS IEA,IDA IEA,ISS IEA,IEA,ISS,IEA,IEA,ISS,IMP,IDA IEA,IMP,IDA IMP ISS IEA,IEA,IMP IBA IEA,ISS IEA,IDA,ISS,TAS,IDA,TAS,IMP,IDA IEA,IEA,IEA,IBA,IMP IEA,NAS,IEA,IEA,IEA,IEA,IGI,ISS IEA,IEA,IDA,IEA,IBA,TAS IEA,IMP,IDA IEA,IDA IMP IEA,IEA,IEA,IMP,ISS TAS IEA,IMP IGI,ISS IEA,IEA	ENSG00000187608,ENSG00000157933,ENSG00000116285,ENSG00000178585,ENSG00000142627,ENSG00000162552,ENSG00000169504,ENSG00000162430,ENSG00000116478,ENSG00000116525,ENSG00000174574,ENSG00000127124,ENSG00000142871,ENSG00000184371,ENSG00000117139,ENSG00000116141,ENSG00000185155,ENSG00000198626,ENSG00000168283,ENSG00000136754,ENSG00000095739,ENSG00000148516,ENSG00000150347,ENSG00000096717,ENSG00000198728,ENSG00000107882,ENSG00000166341,ENSG00000133794,ENSG00000110492,ENSG00000168056,ENSG00000110092,ENSG00000110723,ENSG00000137710,ENSG00000160584,ENSG00000149577,ENSG00000110400,ENSG00000139174,ENSG00000135503,ENSG00000135414,ENSG00000127314,ENSG00000133121,ENSG00000139687,ENSG00000136099,ENSG00000125266,ENSG00000100889,ENSG00000197930,ENSG00000015133,ENSG00000100605,ENSG00000100811,ENSG00000142208,ENSG00000166068,ENSG00000169856,ENSG00000138622,ENSG00000138623,ENSG00000140575,ENSG00000184254,ENSG00000131873,ENSG00000005513,ENSG00000186260,ENSG00000140691,ENSG00000177508,ENSG00000102974,ENSG00000178573,ENSG00000179588,ENSG00000007168,ENSG00000141480,ENSG00000179111,ENSG00000065559,ENSG00000120063,ENSG00000168646,ENSG00000171634,ENSG00000108946,ENSG00000225663,ENSG00000169710,ENSG00000101680,ENSG00000154856,ENSG00000168675,ENSG00000067900,ENSG00000134775,ENSG00000175387,ENSG00000101665,ENSG00000119547,ENSG00000171791,ENSG00000101493,ENSG00000060069,ENSG00000172270,ENSG00000071655,ENSG00000126934,ENSG00000198816,ENSG00000079999,ENSG00000127528,ENSG00000125753,ENSG00000105287,ENSG00000176887,ENSG00000115738,ENSG00000143797,ENSG00000115760,ENSG00000162878,ENSG00000116035,ENSG00000168758,ENSG00000198914,ENSG00000182389,ENSG00000081479,ENSG00000138448,ENSG00000144339,ENSG00000138443,ENSG00000118260,ENSG00000163251,ENSG00000135919,ENSG00000187957,ENSG00000163273,ENSG00000168505,ENSG00000063660,ENSG00000125845,ENSG00000101346,ENSG00000124145,ENSG00000197381,ENSG00000186716,ENSG00000133424,ENSG00000159307,ENSG00000186951,ENSG00000185386,ENSG00000154764,ENSG00000181555,ENSG00000163638,ENSG00000176542,ENSG00000114554,ENSG00000136603,ENSG00000121879,ENSG00000068078,ENSG00000163132,ENSG00000109705,ENSG00000163069,ENSG00000138696,ENSG00000138814,ENSG00000164023,ENSG00000164040,ENSG00000109756,ENSG00000150630,ENSG00000170561,ENSG00000170549,ENSG00000154122,ENSG00000134352,ENSG00000251493,ENSG00000176928,ENSG00000145743,ENSG00000151422,ENSG00000156427,ENSG00000174705,ENSG00000124782,ENSG00000153162,ENSG00000204435,ENSG00000112715,ENSG00000184486,ENSG00000112276,ENSG00000120254,ENSG00000112531,ENSG00000197461,ENSG00000185811,ENSG00000105810,ENSG00000198742,ENSG00000091127,ENSG00000106462,ENSG00000157212,ENSG00000078579,ENSG00000120875,ENSG00000077782,ENSG00000140396,ENSG00000121039,ENSG00000155090,ENSG00000182197,ENSG00000066827,ENSG00000169398,ENSG00000080298,ENSG00000173068,ENSG00000122694,ENSG00000107372,ENSG00000187764,ENSG00000136826,ENSG00000107263,ENSG00000169925,ENSG00000130635,ENSG00000169692,ENSG00000147050,ENSG00000068308,ENSG00000125931,ENSG00000123728,ENSG00000147257,ENSG00000102119
TRUE	1.88222e-06	1331	1271	235	0.184894	0.176559	GO:0010558	GO:BP	negative regulation of macromolecule biosynthetic process	10647	4194		IDA IMP IBA,IEA,IEA,IDA IMP ISS IEA,IEA,IDA,ISS IEA,IDA IMP IGI ISS IBA NAS IEA,IBA,IDA IMP IBA IEA,IDA ISS IBA IEA,IMP,IBA,IEA,IBA,IDA IEA,IMP,IDA,IDA,IMP,IMP IBA IEA,IDA IMP TAS IEA,IDA TAS,IDA IMP IBA TAS IEA,NAS,IEA,IDA ISS IBA IEA,IDA IEA,ISS IEA,IDA,IDA IBA,IDA IEA,IDA ISS IEA,IEA,IDA,IGI,IDA,ISS,IDA ISS IEA,IDA IBA,IDA,IEA,IMP,IDA IEA,IDA IBA,IDA IBA,IDA,IDA,IEA,IDA IEA,IBA,IC,IDA,IBA IEA,ISS IEA,IDA IMP TAS IEA,IEA,ISS,IEA,IDA,IBA IEA,IBA,IDA,EXP IDA IEA,IDA TAS,IDA IMP IEA,IDA IBA IEA,ISS TAS IEA,IMP IBA NAS,IBA IEA,IMP IBA,IMP,IEA,ISS IBA IEA,IDA IMP TAS,TAS IEA,IDA,ISS IEA,ISS IEA,IDA IMP IBA IEA,NAS IEA,IEA,IDA IGI IBA IEA,IDA,IDA IEA,IEA,IEA,IEA,ISS IEA,ISS IBA,TAS NAS,IMP,TAS,IDA,IMP,IDA IMP ISS IEA,IBA,ISS IEA,IMP TAS IEA,IDA ISS IEA,NAS,IBA NAS,IEA,IDA IMP ISS IEA,IDA IMP IEA,IDA,IDA IMP TAS,IDA,IDA,IEA,IDA IEA,IDA IBA IEA,IDA,IMP IEA,IMP,IEA,IBA NAS IEA,IDA,IDA IMP IBA IEA,IDA ISS IBA IEA,IDA IMP IGI IBA IEA,IEA,ISS IEA,IDA,IDA,IMP TAS,IMP IBA IEA,IMP,IDA IMP,IDA,IMP IBA IC IEA,IDA IEA,IEA,IDA IMP,IDA,IEA,ISS,IDA IEA,IMP IBA,IEA,IMP,IDA IBA IEA,IDA,ISS IEA,IDA IEA,IDA IBA,IDA,IMP,IDA,IDA,IMP IBA IEA,IMP IBA IEA,IDA IMP IBA IEA,IEA,IDA IMP IBA IEA,IDA,IDA,IEA,IDA IBA IEA,IEA,IDA,IDA ISS IBA IEA,IEA,ISS IEA,IDA IEA,IEA,IMP ISS IBA,IBA TAS NAS IEA,IEA,IDA,IMP,IDA,IDA,IMP,IMP IEA,ISS IEA,IEA,IDA,IDA IMP,IEA,IEA,IDA IMP IBA TAS NAS IEA,IMP IEA,ISS IEA,IDA IBA,IBA,IMP,IMP,IBA,IDA IMP NAS IEA,IEA,IEA,IEA,IEA,IMP,IDA IBA,IDA,IDA ISS IEA,IDA,IMP,ISS IEA,ISS,IEA,ISS NAS,IMP IBA IEA,IDA IMP,IDA IMP IGI IBA TAS IEA,IEA,IEA,IDA IEA,IEA,ISS,IMP,ISS TAS IEA,IDA,IDA,IMP,ISS IEA,IMP,IMP ISS IBA IEA,IMP,IEA,IDA IGI,IBA,IDA,IEA,IDA,TAS,IMP IBA,IDA IMP ISS TAS,TAS,IDA ISS,IDA IMP IBA IEA,ISS,IEA	ENSG00000157933,ENSG00000178585,ENSG00000142627,ENSG00000162552,ENSG00000133216,ENSG00000116350,ENSG00000121774,ENSG00000116478,ENSG00000134686,ENSG00000134698,ENSG00000163874,ENSG00000116717,ENSG00000143033,ENSG00000131788,ENSG00000185278,ENSG00000117139,ENSG00000143499,ENSG00000116141,ENSG00000168264,ENSG00000107929,ENSG00000168283,ENSG00000148516,ENSG00000150347,ENSG00000096717,ENSG00000138336,ENSG00000060339,ENSG00000148730,ENSG00000156650,ENSG00000180628,ENSG00000196233,ENSG00000198728,ENSG00000107882,ENSG00000203867,ENSG00000199038,ENSG00000129757,ENSG00000166313,ENSG00000050165,ENSG00000133794,ENSG00000135387,ENSG00000135365,ENSG00000173511,ENSG00000168066,ENSG00000173120,ENSG00000110092,ENSG00000048649,ENSG00000110367,ENSG00000015153,ENSG00000139174,ENSG00000135503,ENSG00000139613,ENSG00000166860,ENSG00000132341,ENSG00000121741,ENSG00000152520,ENSG00000150907,ENSG00000139687,ENSG00000215417,ENSG00000043355,ENSG00000165795,ENSG00000129515,ENSG00000020577,ENSG00000089775,ENSG00000125952,ENSG00000140044,ENSG00000100784,ENSG00000100811,ENSG00000089902,ENSG00000142208,ENSG00000182979,ENSG00000182636,ENSG00000140320,ENSG00000069869,ENSG00000103653,ENSG00000005513,ENSG00000103275,ENSG00000103342,ENSG00000166164,ENSG00000177508,ENSG00000067955,ENSG00000102974,ENSG00000178573,ENSG00000166446,ENSG00000179588,ENSG00000141002,ENSG00000267195,ENSG00000141480,ENSG00000179111,ENSG00000072310,ENSG00000108262,ENSG00000108799,ENSG00000108854,ENSG00000168646,ENSG00000154229,ENSG00000171634,ENSG00000108946,ENSG00000141543,ENSG00000154655,ENSG00000067900,ENSG00000175387,ENSG00000101665,ENSG00000181588,ENSG00000071655,ENSG00000129911,ENSG00000178951,ENSG00000066044,ENSG00000079999,ENSG00000127616,ENSG00000161914,ENSG00000196646,ENSG00000267519,ENSG00000127528,ENSG00000160113,ENSG00000130522,ENSG00000142279,ENSG00000104824,ENSG00000177045,ENSG00000088038,ENSG00000152454,ENSG00000176887,ENSG00000115738,ENSG00000119772,ENSG00000116035,ENSG00000198914,ENSG00000169756,ENSG00000136717,ENSG00000153234,ENSG00000144355,ENSG00000144339,ENSG00000116030,ENSG00000118260,ENSG00000135919,ENSG00000036257,ENSG00000163273,ENSG00000204120,ENSG00000124831,ENSG00000144485,ENSG00000198053,ENSG00000125845,ENSG00000118707,ENSG00000168734,ENSG00000197496,ENSG00000101158,ENSG00000101190,ENSG00000130584,ENSG00000196700,ENSG00000156304,ENSG00000159256,ENSG00000182240,ENSG00000099910,ENSG00000100320,ENSG00000183741,ENSG00000100307,ENSG00000100354,ENSG00000100300,ENSG00000186951,ENSG00000114166,ENSG00000214706,ENSG00000163602,ENSG00000136603,ENSG00000121879,ENSG00000163872,ENSG00000073792,ENSG00000109685,ENSG00000163132,ENSG00000109501,ENSG00000109705,ENSG00000137449,ENSG00000138767,ENSG00000138814,ENSG00000109381,ENSG00000151612,ENSG00000170561,ENSG00000170549,ENSG00000112941,ENSG00000197822,ENSG00000251493,ENSG00000081059,ENSG00000171604,ENSG00000178913,ENSG00000155846,ENSG00000184347,ENSG00000113300,ENSG00000124782,ENSG00000153162,ENSG00000124788,ENSG00000112511,ENSG00000137309,ENSG00000196821,ENSG00000124496,ENSG00000112715,ENSG00000233237,ENSG00000135334,ENSG00000184486,ENSG00000010810,ENSG00000118513,ENSG00000181472,ENSG00000213079,ENSG00000112531,ENSG00000153814,ENSG00000106624,ENSG00000146676,ENSG00000185811,ENSG00000105810,ENSG00000166925,ENSG00000087087,ENSG00000091127,ENSG00000106462,ENSG00000105993,ENSG00000077782,ENSG00000083168,ENSG00000140396,ENSG00000205189,ENSG00000104517,ENSG00000155090,ENSG00000165156,ENSG00000080298,ENSG00000107295,ENSG00000107140,ENSG00000180447,ENSG00000187764,ENSG00000197724,ENSG00000269929,ENSG00000136826,ENSG00000056586,ENSG00000196363,ENSG00000148384,ENSG00000047644,ENSG00000124486,ENSG00000215301,ENSG00000101945,ENSG00000068308,ENSG00000125931,ENSG00000101882,ENSG00000172534,ENSG00000092377
TRUE	2.05638e-06	918	1271	175	0.137687	0.190632	GO:0048870	GO:BP	cell motility	10647	12944		NAS,IEA,IDA IMP ISS IEA,IEA,IGI IEA,IDA,NAS,ISS IBA IEA,IDA,ISS IBA IEA,IDA ISS,IDA,ISS IEA,IMP IEA,IDA IBA IEA,IDA IMP,IEA,IDA IMP ISS IEA,ISS,IEA,IMP,IBA IEA,IDA,IEA,IEA,IDA,NAS,IMP,ISS IEA,ISS IEA,IMP ISS IBA IEA,IMP IEA,IMP IBA IEA,IEA,IBA IEA,IMP IBA IEA,IDA IMP ISS IEA,IDA IBA IEA,IDA IMP IBA,IMP,IMP IEA,IEA,IEA,IDA,IBA,IEA,IMP IGI,IEA,IMP IBA IEA,IDA,IDA,IDA IMP TAS NAS IEA,IEA,IEA,ISS IBA IEA,IEA,IBA,IMP IBA IEA,ISS IEA,IMP,IEA,NAS,IBA IEA,IBA,IEA,IMP ISS IEA,IMP,IMP,IDA,IEA,IDA IMP,IEA,IEA,IMP,IDA ISS TAS IEA,ISS IEA,TAS,IEA,IEA,IDA IMP,IBA IEA,IBA,TAS,IEA,IMP IGI,IDA,ISS IEA,ISS IBA IEA,IEA,IBA,TAS IEA,IDA,IBA,IMP NAS IEA,IDA,IBA TAS,NAS,IMP,NAS,IEA,IBA,ISS,ISS IEA,IDA IMP IBA,IBA IEA,IEA,IBA,IDA,IEA,IEA,IEA,IEA,IEA,ISS,ISS,IDA IEA,IMP,IEA,ISS,ISS,IBA IEA,ISS IEA,TAS,IDA IEA,IDA,IMP,IDA ISS IEA,ISS,IDA IBA TAS IEA,IGI,IEA,ISS IEA,IMP ISS IEA,IDA IGI IBA IEA,IMP,IGI IBA,IDA,IDA IMP IGI ISS IBA TAS IEA,IEA,IEA,TAS IEA,IDA IBA,IDA IMP IBA IEA,ISS,IBA,NAS,IEA,IDA,IEA,IMP ISS IEA,IBA IEA,IEA,IDA IGI TAS,IEA,IDA IMP IGI IBA TAS,ISS IEA,ISS IEA,IDA,IEA,IDA ISS IBA IEA,IDA IEA,IMP,IDA ISS IEA,IBA IEA,IMP,IBA,ISS,IMP IBA IEA,IMP IBA,IEA,IMP IBA,ISS IBA IEA,IBA,ISS IBA,IBA IEA	ENSG00000157933,ENSG00000116285,ENSG00000142627,ENSG00000162552,ENSG00000133216,ENSG00000169504,ENSG00000116478,ENSG00000092850,ENSG00000163874,ENSG00000174574,ENSG00000127603,ENSG00000174348,ENSG00000157193,ENSG00000116717,ENSG00000142871,ENSG00000065243,ENSG00000085433,ENSG00000184371,ENSG00000116141,ENSG00000185155,ENSG00000143776,ENSG00000136754,ENSG00000095739,ENSG00000165633,ENSG00000150347,ENSG00000096717,ENSG00000138336,ENSG00000060339,ENSG00000107438,ENSG00000198728,ENSG00000065613,ENSG00000198825,ENSG00000150760,ENSG00000171811,ENSG00000184524,ENSG00000166341,ENSG00000110492,ENSG00000173511,ENSG00000172725,ENSG00000137710,ENSG00000110080,ENSG00000134909,ENSG00000139174,ENSG00000135503,ENSG00000136040,ENSG00000084112,ENSG00000133121,ENSG00000133083,ENSG00000102572,ENSG00000125266,ENSG00000100604,ENSG00000142208,ENSG00000182636,ENSG00000166068,ENSG00000092445,ENSG00000169856,ENSG00000138623,ENSG00000140575,ENSG00000005513,ENSG00000103275,ENSG00000162065,ENSG00000149930,ENSG00000102879,ENSG00000197943,ENSG00000108953,ENSG00000007168,ENSG00000141480,ENSG00000141503,ENSG00000108854,ENSG00000120063,ENSG00000154229,ENSG00000101680,ENSG00000154856,ENSG00000168675,ENSG00000067900,ENSG00000166974,ENSG00000101665,ENSG00000119547,ENSG00000171791,ENSG00000172270,ENSG00000070388,ENSG00000115266,ENSG00000186111,ENSG00000126934,ENSG00000105287,ENSG00000151353,ENSG00000138031,ENSG00000168758,ENSG00000198914,ENSG00000157827,ENSG00000153234,ENSG00000123612,ENSG00000061676,ENSG00000138448,ENSG00000144339,ENSG00000138443,ENSG00000135919,ENSG00000036257,ENSG00000187957,ENSG00000168505,ENSG00000063660,ENSG00000198053,ENSG00000125845,ENSG00000124181,ENSG00000124145,ENSG00000124126,ENSG00000179242,ENSG00000197381,ENSG00000186716,ENSG00000133424,ENSG00000100320,ENSG00000100300,ENSG00000219438,ENSG00000214021,ENSG00000144711,ENSG00000154764,ENSG00000168038,ENSG00000181555,ENSG00000163638,ENSG00000196776,ENSG00000114554,ENSG00000175040,ENSG00000121879,ENSG00000182580,ENSG00000018189,ENSG00000138814,ENSG00000173376,ENSG00000109756,ENSG00000150630,ENSG00000068796,ENSG00000145675,ENSG00000175471,ENSG00000151422,ENSG00000156427,ENSG00000124782,ENSG00000137261,ENSG00000204435,ENSG00000112715,ENSG00000184486,ENSG00000112276,ENSG00000010810,ENSG00000197461,ENSG00000075618,ENSG00000105810,ENSG00000128536,ENSG00000091129,ENSG00000157764,ENSG00000106462,ENSG00000157212,ENSG00000275342,ENSG00000078579,ENSG00000156687,ENSG00000077782,ENSG00000182197,ENSG00000169398,ENSG00000080298,ENSG00000107140,ENSG00000122694,ENSG00000107372,ENSG00000187764,ENSG00000136826,ENSG00000095203,ENSG00000119401,ENSG00000160293,ENSG00000130635,ENSG00000047644,ENSG00000008086,ENSG00000147010,ENSG00000124486,ENSG00000184481,ENSG00000134602,ENSG00000123728,ENSG00000076716,ENSG00000147257,ENSG00000089820
TRUE	3.48936e-06	692	1271	140	0.110149	0.202312	GO:0071495	GO:BP	cellular response to endogenous stimulus	10647	16497		IDA IMP IGI IBA NAS,IEA,IEP IEA,IEA,IDA ISS NAS,IEA,IBA,IGI,IMP,IEA,IMP,IDA IMP IBA IEA,IEA,IDA IMP ISS IEA,NAS,IEA,IMP,NAS,ISS,IDA IBA IEA,IMP IEA,TAS,IMP,ISS IEA,IDA,IEA,IEA,IBA,IEA,ISS IBA IEA,IEA,IBA,IDA IEA,IEA,IDA IMP ISS IEA,IEA,IDA IEA,ISS IEA,ISS,IEA,IDA ISS,IEA,IMP IEA,IEA,IDA,IEA,IMP,IMP,IDA IMP IBA TAS NAS,IEA,IDA,IEA,IEA,IEA,IMP,IDA IMP IBA IEA,IMP,IDA IMP ISS IBA NAS IEA,IDA IMP IBA IEA,IEA,IBA IEA,IMP,ISS,IMP,IDA,IMP IGI,IEP ISS IEA,IMP,IDA,TAS,IEP,ISS IBA IEA,IBA,ISS IEA,IMP,IEA,IEA,IDA,ISS IBA IEA,IMP IEA,IDA IMP IGI IEP ISS IBA IEA,IDA IMP,IMP,IDA,IDA,IDA,IDA IBA IEA,IEP,IDA IEA,IDA IBA IEA,IDA IGI TAS IEA,ISS,IDA IMP IGI TAS IEA,IEA,IDA,IEA,IDA IMP IBA NAS IEA,IEA,IDA,IMP,IEA,ISS,IBA IEA,TAS NAS,IDA ISS IBA IEA,ISS IEA,ISS IEA,IEA,IDA,IEA,IEP,IDA IBA IEA,IDA IMP IBA IEA,IDA,IDA,IDA IMP ISS IBA NAS IEA,NAS,IEA,IEA,IDA IMP IBA TAS,IEA,IMP,IBA TAS IEA,IDA IPI IGI TAS IEA,IBA NAS,IDA,IEA,IDA,ISS,ISS IEA,IEP,IDA,IEA,IDA,IDA IMP,IEA,IDA,IDA TAS,IEA,IMP	ENSG00000157933,ENSG00000116285,ENSG00000162552,ENSG00000162430,ENSG00000116478,ENSG00000157193,ENSG00000162434,ENSG00000142871,ENSG00000137936,ENSG00000117139,ENSG00000150867,ENSG00000095739,ENSG00000148516,ENSG00000096717,ENSG00000138336,ENSG00000148730,ENSG00000129757,ENSG00000050165,ENSG00000133794,ENSG00000173511,ENSG00000168056,ENSG00000172500,ENSG00000172725,ENSG00000137710,ENSG00000109917,ENSG00000110395,ENSG00000004478,ENSG00000135503,ENSG00000132341,ENSG00000150907,ENSG00000139687,ENSG00000100889,ENSG00000129515,ENSG00000197930,ENSG00000142208,ENSG00000182636,ENSG00000114062,ENSG00000166068,ENSG00000197535,ENSG00000169856,ENSG00000069869,ENSG00000103653,ENSG00000140575,ENSG00000102879,ENSG00000141480,ENSG00000072310,ENSG00000087095,ENSG00000276293,ENSG00000108854,ENSG00000168646,ENSG00000154229,ENSG00000171634,ENSG00000108946,ENSG00000141543,ENSG00000168461,ENSG00000168675,ENSG00000067900,ENSG00000175387,ENSG00000101665,ENSG00000119547,ENSG00000070388,ENSG00000178951,ENSG00000142453,ENSG00000127616,ENSG00000127528,ENSG00000105287,ENSG00000176887,ENSG00000150938,ENSG00000115548,ENSG00000135966,ENSG00000169756,ENSG00000153234,ENSG00000123612,ENSG00000081479,ENSG00000144355,ENSG00000118260,ENSG00000115457,ENSG00000036257,ENSG00000063660,ENSG00000142330,ENSG00000125845,ENSG00000124181,ENSG00000197496,ENSG00000169184,ENSG00000128245,ENSG00000100320,ENSG00000186951,ENSG00000154764,ENSG00000114166,ENSG00000136603,ENSG00000121879,ENSG00000114331,ENSG00000068078,ENSG00000163132,ENSG00000137449,ENSG00000163069,ENSG00000138696,ENSG00000138698,ENSG00000138814,ENSG00000173376,ENSG00000164040,ENSG00000109756,ENSG00000150630,ENSG00000067113,ENSG00000145675,ENSG00000251493,ENSG00000151422,ENSG00000178913,ENSG00000155846,ENSG00000070614,ENSG00000184347,ENSG00000156427,ENSG00000153162,ENSG00000204435,ENSG00000124496,ENSG00000112715,ENSG00000146247,ENSG00000010810,ENSG00000170027,ENSG00000198742,ENSG00000157764,ENSG00000106462,ENSG00000078579,ENSG00000077782,ENSG00000140396,ENSG00000104517,ENSG00000182197,ENSG00000169398,ENSG00000107295,ENSG00000137145,ENSG00000180447,ENSG00000136826,ENSG00000136856,ENSG00000107263,ENSG00000124486,ENSG00000147050,ENSG00000184481,ENSG00000125931,ENSG00000147257,ENSG00000102119
TRUE	4.13016e-06	1055	1271	194	0.152636	0.183886	GO:0141124	GO:BP	intracellular signaling cassette	10647	19772		IDA,IMP,IEA,IMP,TAS,IDA,ISS IEA,IEA,IMP,IEA,IDA IBA,IDA IMP ISS IEA,IDA,IDA,IMP IEA,IEA,IDA TAS IEA,ISS IEA,IEA,IDA IMP ISS IC IEA,TAS,IDA IBA IEA,IDA IMP ISS IEA,IDA IBA NAS IEA,TAS,IEA,TAS IEA,IBA,ISS IBA IEA,IDA,IBA NAS IEA,ISS,IMP IEA,IBA TAS,IEA,IMP IEA,IMP,IMP IBA IEA,TAS,IDA IMP IBA,IMP IEA,IBA TAS IEA,IDA,IEP,IEA,IBA TAS,IEA,IEA,IEA,IEA,IDA IMP,IBA,IDA IMP TAS IEA,IEA,IMP ISS IBA TAS IEA,ISS NAS IEA,IMP,IMP,IBA,IDA IEA,IEA,IMP IEA,ISS,IBA,IDA IMP ISS TAS IEA,NAS,IMP ISS NAS IEA,IDA,IDA,IEA,IDA IMP IBA NAS IEA,IMP ISS IBA TAS,IBA TAS IEA,IDA ISS IBA NAS IEA,IEA,IBA IEA,IBA TAS IEA,ISS,IDA,IEA,HMP,IDA,IMP IGI IBA TAS IEA,ISS IEA,IDA IMP IBA IEA,IDA IMP ISS IBA IEA,IEA,IDA HMP,IDA IMP,IBA,TAS,IMP IBA TAS IEA,IEA,IDA,IMP TAS IC IEA,IBA,ISS IEA,IDA IGI ISS IBA TAS IEA,IDA IBA IEA,IDA,IMP,IGI,IDA,IMP ISS IEA,IDA,IDA,IEA,IMP,IEA,ISS,IBA,IDA IBA IEA,IDA IMP IEA,IMP,TAS IEA,TAS,ISS IEA,IEA,IMP TAS,IBA,IMP,TAS IEA,IDA TAS IEA,IEA,IBA IEA,IMP,IDA IBA TAS,IDA,IMP TAS IEA,IEA,IGI ISS IBA IEA,IMP IBA TAS,IDA,IEA,IDA IMP IBA NAS IEA,IDA,TAS,IDA IMP IBA TAS NAS IEA,ISS,IEA,IDA IMP ISS,IBA,NAS,IEA,HMP,IEA,IDA IBA IEA,IEA,IDA IBA IEA,IDA ISS IEA,IMP,IMP IGI,IDA,NAS IEA,IDA IMP IGI NAS,HMP,IBA,TAS,IDA IMP IBA,IEA,IMP,IBA IEA,IDA,IDA IBA IEA,IDA,TAS,ISS IEA,IMP,IBA IEA,IMP IBA,IDA,IDA IMP IGI TAS IEA,IDA IBA IEA,IMP IGI,IBA,IDA,IMP ISS IEA,IDA,IDA,IEA,IDA,IDA IBA IEA,IMP IBA IEA,IBA IEA,TAS IEA,IEA,TAS NAS,IMP,IDA,IEA,ISS,ISS IBA IEA,TAS,ISS IEA	ENSG00000157933,ENSG00000171735,ENSG00000116285,ENSG00000142627,ENSG00000074964,ENSG00000162552,ENSG00000133216,ENSG00000142733,ENSG00000121753,ENSG00000116478,ENSG00000116525,ENSG00000163874,ENSG00000116717,ENSG00000142871,ENSG00000137936,ENSG00000184371,ENSG00000132694,ENSG00000143153,ENSG00000116991,ENSG00000198626,ENSG00000107863,ENSG00000107643,ENSG00000096717,ENSG00000138193,ENSG00000107554,ENSG00000198825,ENSG00000150760,ENSG00000184545,ENSG00000121653,ENSG00000173511,ENSG00000068831,ENSG00000137710,ENSG00000110395,ENSG00000134909,ENSG00000123104,ENSG00000135414,ENSG00000127334,ENSG00000127314,ENSG00000173598,ENSG00000135090,ENSG00000157837,ENSG00000133121,ENSG00000150907,ENSG00000139687,ENSG00000152767,ENSG00000126217,ENSG00000165795,ENSG00000012983,ENSG00000006432,ENSG00000197555,ENSG00000015133,ENSG00000131323,ENSG00000142208,ENSG00000114062,ENSG00000166068,ENSG00000092445,ENSG00000069869,ENSG00000128849,ENSG00000174485,ENSG00000138623,ENSG00000103653,ENSG00000140575,ENSG00000167191,ENSG00000140750,ENSG00000149930,ENSG00000178573,ENSG00000197943,ENSG00000103154,ENSG00000108953,ENSG00000007168,ENSG00000141480,ENSG00000141503,ENSG00000065559,ENSG00000141068,ENSG00000087095,ENSG00000108262,ENSG00000120063,ENSG00000154229,ENSG00000108946,ENSG00000206418,ENSG00000101558,ENSG00000168675,ENSG00000067900,ENSG00000166974,ENSG00000175387,ENSG00000101665,ENSG00000141639,ENSG00000172175,ENSG00000081913,ENSG00000070388,ENSG00000186111,ENSG00000126934,ENSG00000130158,ENSG00000141867,ENSG00000099331,ENSG00000004777,ENSG00000105287,ENSG00000119782,ENSG00000274286,ENSG00000168758,ENSG00000169756,ENSG00000081479,ENSG00000061676,ENSG00000138448,ENSG00000138443,ENSG00000118260,ENSG00000135919,ENSG00000036257,ENSG00000163273,ENSG00000198053,ENSG00000171873,ENSG00000101265,ENSG00000125845,ENSG00000124181,ENSG00000124126,ENSG00000205726,ENSG00000141956,ENSG00000142173,ENSG00000186716,ENSG00000128283,ENSG00000186951,ENSG00000188130,ENSG00000185386,ENSG00000144711,ENSG00000154764,ENSG00000168038,ENSG00000164086,ENSG00000163785,ENSG00000158186,ENSG00000155903,ENSG00000121879,ENSG00000068078,ENSG00000132466,ENSG00000138698,ENSG00000138814,ENSG00000173376,ENSG00000071205,ENSG00000109756,ENSG00000078295,ENSG00000095015,ENSG00000145675,ENSG00000113231,ENSG00000175471,ENSG00000151422,ENSG00000171604,ENSG00000070614,ENSG00000156427,ENSG00000176783,ENSG00000050748,ENSG00000153162,ENSG00000010017,ENSG00000137261,ENSG00000204435,ENSG00000237441,ENSG00000112715,ENSG00000157593,ENSG00000135299,ENSG00000120278,ENSG00000197461,ENSG00000008256,ENSG00000180354,ENSG00000158528,ENSG00000005249,ENSG00000157764,ENSG00000106462,ENSG00000104728,ENSG00000275342,ENSG00000147324,ENSG00000078579,ENSG00000120875,ENSG00000157110,ENSG00000077782,ENSG00000205268,ENSG00000169398,ENSG00000137145,ENSG00000122694,ENSG00000187764,ENSG00000136826,ENSG00000119401,ENSG00000056586,ENSG00000119522,ENSG00000136828,ENSG00000107263,ENSG00000160271,ENSG00000160293,ENSG00000148384,ENSG00000047648,ENSG00000215301,ENSG00000125931,ENSG00000147251,ENSG00000009694,ENSG00000123728,ENSG00000089820,ENSG00000203879
TRUE	7.21443e-06	1731	1271	288	0.226593	0.166378	GO:0009966	GO:BP	regulation of signal transduction	10647	3789		IMP,IDA IMP IGI IBA NAS,IMP,IDA ISS IBA IEA,IBA IEA,IMP,TAS,IDA IEA,ISS IEA,IMP,IDA IMP IGI NAS IEA,IDA IBA,IDA IMP ISS IEA,ISS,IDA IMP IEA,IDA IGI,IMP,IDA IEA,IEA,TAS IEA,IMP TAS,IEA,TAS,TAS,IEA,IMP,TAS,IDA IMP IEA,IEA,IDA,IDA IMP ISS IEA,NAS,TAS,IMP TAS IEA,IDA IBA,IBA TAS,IDA IEA,IMP IBA,IBA,IMP,IDA IMP IBA TAS NAS IEA,ISS,ISS IEA,ISS IEA,IDA,IMP IEA,ISS,IMP,IMP ISS TAS IEA,IBA IEA,TAS,IDA,IEA,IDA IEA,IMP IEA,IMP TAS,IEA,IDA,TAS,IEA,IDA IMP IBA,IMP IEA,IBA TAS IEA,IDA IEA,IMP,ISS IEA,IBA TAS,IEA,IDA NAS,IEA,IMP,IDA,ISS,IBA,IDA ISS TAS NAS IEA,ISS IEA,ISS IEA,IMP ISS IBA TAS IEA,ISS IEA,IEA,IMP ISS,IMP,IBA,IDA IEA,IBA IEA,IMP,IEA,IEA,IMP,ISS,IBA,IDA IMP ISS TAS IEA,IMP ISS IEA,IDA,IEA,ISS IBA IEA,IDA,IEA,IDA IMP IBA TAS NAS IEA,IMP ISS IBA,ISS IEA,IEA,IDA ISS IEA,IDA ISS IEA,IBA TAS IEA,IMP,IDA IMP IBA TAS NAS,TAS,IDA IMP ISS IBA IEA,IDA IMP ISS,IDA,IBA,IEA,IMP,NAS,HMP,IDA IBA IEA,IDA IMP IBA IEA,IMP,ISS IEA,IMP,IDA IMP ISS IEA,IEA,IDA HMP IEA,IDA IMP IEA,IDA IMP,IDA IMP IGI TAS IEA,IEA,IBA,IDA IMP IBA IEA,IDA,TAS,IMP ISS IEA,TAS IEA,IMP,ISS,IDA IMP,IDA,IDA IMP,IDA,IMP TAS IEA,IDA IBA,IDA IBA,IMP ISS IEA,IDA,IEP ISS IEA,IMP,IDA,IMP,IMP,IDA,IDA IBA IEA,IDA,IMP IBA,IMP,IEA,ISS IEA,IMP IEA,IMP,ISS IBA TAS IC,IMP IBA IEA,IEA,IDA IMP,IEA,IDA,ISS IBA IEA,ISS,IBA,IDA IBA IEA,IDA IMP IGI IEP ISS IEA,IMP IBA,IMP,TAS IEA,TAS,ISS IEA,IDA IMP IBA IEA,IMP TAS,IBA,IDA,IMP IBA TAS IEA,ISS NAS IEA,IEA,IDA IMP,ISS IBA IEA,IEA,IDA IBA IEA,IMP,IDA IBA,IDA,ISS,IEA,IDA,IEA,IDA IBA IEA,IGI NAS,IMP IBA TAS,IDA IC IEA,IDA IEA,IDA,IEA,IEA,IDA NAS,IDA IBA IEA,TAS,IDA IBA,IDA,IEA,IDA IMP IBA IEA,IDA IEA,TAS,IDA IMP,ISS IEA,IBA,IMP,IMP IEA,IBA,HMP,IEA,IMP,IDA IBA IEA,IEA,IDA ISS IEA,IMP,IMP IGI,IDA IMP,IEA,IDA IMP IGI NAS,HMP,ISS,IDA ISS,IDA IBA,IMP IBA NAS,IBA IEA,ISS IEA,IBA,IBA IEA,TAS,IDA IMP IBA,IEA,IMP,IDA NAS,IDA IMP IBA TAS,IDA,IDA IEA,IDA IMP,TAS,ISS IEA,IMP IEA,IBA IEA,IMP IBA,IDA IMP IGI TAS IEA,TAS,IMP ISS IBA,IEA,IMP IGI IEA,IEA,IBA,IDA,IMP,IMP,ISS,IMP ISS IEA,IDA,IDA IEA,IEA,IDA,IDA,IEA,TAS IEA,IEA,IC,IBA IEA,IDA IBA,TAS,IEA,IDA,IDA IMP ISS,IEA,IEA,IMP,ISS,TAS,ISS,IEA,IDA ISS IBA IEA,TAS,IMP IBA,IDA	ENSG00000187608,ENSG00000157933,ENSG00000171735,ENSG00000116285,ENSG00000178585,ENSG00000142627,ENSG00000074964,ENSG00000162552,ENSG00000133216,ENSG00000117676,ENSG00000116478,ENSG00000116525,ENSG00000163874,ENSG00000127603,ENSG00000116717,ENSG00000142871,ENSG00000137936,ENSG00000184371,ENSG00000131788,ENSG00000132694,ENSG00000143499,ENSG00000116991,ENSG00000168243,ENSG00000152465,ENSG00000168283,ENSG00000150867,ENSG00000107863,ENSG00000095739,ENSG00000148516,ENSG00000107643,ENSG00000096717,ENSG00000138336,ENSG00000107554,ENSG00000107882,ENSG00000169129,ENSG00000198873,ENSG00000198825,ENSG00000189319,ENSG00000184545,ENSG00000129757,ENSG00000050165,ENSG00000133794,ENSG00000121653,ENSG00000110492,ENSG00000173511,ENSG00000174516,ENSG00000137710,ENSG00000160584,ENSG00000110395,ENSG00000154127,ENSG00000134909,ENSG00000139174,ENSG00000173157,ENSG00000135503,ENSG00000135414,ENSG00000127334,ENSG00000127314,ENSG00000136021,ENSG00000074590,ENSG00000084112,ENSG00000135090,ENSG00000157837,ENSG00000133121,ENSG00000150907,ENSG00000133112,ENSG00000139687,ENSG00000126217,ENSG00000165795,ENSG00000129515,ENSG00000197555,ENSG00000015133,ENSG00000066427,ENSG00000100604,ENSG00000131323,ENSG00000142208,ENSG00000185347,ENSG00000114062,ENSG00000166068,ENSG00000092445,ENSG00000169856,ENSG00000069869,ENSG00000128849,ENSG00000174485,ENSG00000138623,ENSG00000103653,ENSG00000140575,ENSG00000131873,ENSG00000162065,ENSG00000182831,ENSG00000167191,ENSG00000140750,ENSG00000149930,ENSG00000197943,ENSG00000103154,ENSG00000187741,ENSG00000167693,ENSG00000108953,ENSG00000007168,ENSG00000141480,ENSG00000141503,ENSG00000169992,ENSG00000065559,ENSG00000141068,ENSG00000087095,ENSG00000108262,ENSG00000276293,ENSG00000108854,ENSG00000120063,ENSG00000168646,ENSG00000154229,ENSG00000108946,ENSG00000073350,ENSG00000141543,ENSG00000185624,ENSG00000101680,ENSG00000101558,ENSG00000154856,ENSG00000168675,ENSG00000067900,ENSG00000166974,ENSG00000175387,ENSG00000101665,ENSG00000119547,ENSG00000172175,ENSG00000176641,ENSG00000081913,ENSG00000171791,ENSG00000170677,ENSG00000070388,ENSG00000115266,ENSG00000129968,ENSG00000186111,ENSG00000178951,ENSG00000126934,ENSG00000129355,ENSG00000142453,ENSG00000127616,ENSG00000161914,ENSG00000141867,ENSG00000127528,ENSG00000099331,ENSG00000142279,ENSG00000130202,ENSG00000105287,ENSG00000090372,ENSG00000176887,ENSG00000178295,ENSG00000119782,ENSG00000115760,ENSG00000150938,ENSG00000119865,ENSG00000274286,ENSG00000168758,ENSG00000169756,ENSG00000153234,ENSG00000123607,ENSG00000081479,ENSG00000144355,ENSG00000138448,ENSG00000115457,ENSG00000085449,ENSG00000135919,ENSG00000036257,ENSG00000163273,ENSG00000204120,ENSG00000063660,ENSG00000198053,ENSG00000171873,ENSG00000101265,ENSG00000125845,ENSG00000101346,ENSG00000197496,ENSG00000124126,ENSG00000205726,ENSG00000141956,ENSG00000099910,ENSG00000186716,ENSG00000100077,ENSG00000169184,ENSG00000183579,ENSG00000183762,ENSG00000159307,ENSG00000186951,ENSG00000075240,ENSG00000144711,ENSG00000154764,ENSG00000168038,ENSG00000164086,ENSG00000168301,ENSG00000196776,ENSG00000114030,ENSG00000163785,ENSG00000155903,ENSG00000136603,ENSG00000121879,ENSG00000068078,ENSG00000163132,ENSG00000109501,ENSG00000132466,ENSG00000138696,ENSG00000138698,ENSG00000138814,ENSG00000164164,ENSG00000071205,ENSG00000121210,ENSG00000109756,ENSG00000150630,ENSG00000145506,ENSG00000134352,ENSG00000155542,ENSG00000145675,ENSG00000251493,ENSG00000113231,ENSG00000145743,ENSG00000151422,ENSG00000151292,ENSG00000171604,ENSG00000070614,ENSG00000184347,ENSG00000156427,ENSG00000050748,ENSG00000153162,ENSG00000010017,ENSG00000137261,ENSG00000204435,ENSG00000237441,ENSG00000112715,ENSG00000157593,ENSG00000079841,ENSG00000146247,ENSG00000135324,ENSG00000025039,ENSG00000135299,ENSG00000010810,ENSG00000118507,ENSG00000112319,ENSG00000120278,ENSG00000197461,ENSG00000008256,ENSG00000180354,ENSG00000170027,ENSG00000198742,ENSG00000005249,ENSG00000157764,ENSG00000106462,ENSG00000104728,ENSG00000275342,ENSG00000147324,ENSG00000078579,ENSG00000120875,ENSG00000077782,ENSG00000083168,ENSG00000104517,ENSG00000182197,ENSG00000169398,ENSG00000153707,ENSG00000137145,ENSG00000122694,ENSG00000135063,ENSG00000156052,ENSG00000180447,ENSG00000187764,ENSG00000136826,ENSG00000119401,ENSG00000056586,ENSG00000119522,ENSG00000136828,ENSG00000107263,ENSG00000160293,ENSG00000148384,ENSG00000169692,ENSG00000169100,ENSG00000047644,ENSG00000047648,ENSG00000101955,ENSG00000124486,ENSG00000215301,ENSG00000189221,ENSG00000147050,ENSG00000068308,ENSG00000102003,ENSG00000125931,ENSG00000009694,ENSG00000076716,ENSG00000147257,ENSG00000089820,ENSG00000102119,ENSG00000203879
TRUE	9.49372e-06	430	1271	97	0.0763179	0.225581	GO:0048858	GO:BP	cell projection morphogenesis	10647	12933		ISS IBA IEA,IDA ISS,ISS IEA,IEA,IEA,IEA,TAS,IEA,NAS,ISS IEA,ISS IEA,IDA,IEA,IEA,IBA,IEA,ISS,IBA,IBA,IEA,IBA IEA,IBA IEA,ISS IEA,IBA,ISS IEA,TAS,IEA,IEA,ISS IBA,IEA,IDA IBA IEA,IMP,NAS,IEA,IGI ISS IEA,IEA,IMP IEA,ISS IBA,ISS IBA IEA,IBA,IGI,ISS IEA,IDA IBA,IEA,IBA IEA,IEA,IBA,IEA,IEA,IBA IEA,IEA,IBA,IEA,ISS IEA,IBA,ISS,IEA,IEA,IEA,IEA,ISS IEA,IEA,IDA TAS IEA,IEA,IBA IEA,ISS IBA TAS NAS IEA,IMP IEA,ISS IBA IEA,ISS IBA,IEA,IEA,IDA,IEA,IDA IBA IEA,IBA IEA,IMP,IMP IEA,ISS IEA,IDA,IEA,TAS IEA,IDA IEA,ISS,IBA NAS IEA,IEA,IBA IEA,IEA,TAS,ISS IEA,ISS,IMP IBA IEA,TAS,ISS IBA,IMP,IEA,IEA,ISS IEA	ENSG00000133216,ENSG00000127603,ENSG00000157193,ENSG00000085433,ENSG00000170385,ENSG00000136754,ENSG00000148498,ENSG00000138336,ENSG00000166313,ENSG00000135387,ENSG00000110492,ENSG00000172725,ENSG00000110400,ENSG00000134909,ENSG00000018236,ENSG00000139174,ENSG00000155974,ENSG00000136040,ENSG00000135090,ENSG00000132932,ENSG00000133083,ENSG00000165300,ENSG00000152767,ENSG00000125266,ENSG00000197555,ENSG00000100784,ENSG00000182636,ENSG00000114062,ENSG00000069869,ENSG00000137817,ENSG00000138623,ENSG00000140575,ENSG00000162068,ENSG00000162065,ENSG00000149930,ENSG00000174238,ENSG00000007168,ENSG00000141503,ENSG00000108947,ENSG00000007237,ENSG00000067900,ENSG00000118276,ENSG00000049759,ENSG00000171791,ENSG00000099617,ENSG00000126934,ENSG00000099331,ENSG00000004777,ENSG00000105245,ENSG00000125753,ENSG00000116035,ENSG00000168758,ENSG00000153234,ENSG00000081479,ENSG00000061676,ENSG00000138443,ENSG00000118260,ENSG00000168505,ENSG00000179242,ENSG00000197381,ENSG00000128245,ENSG00000100320,ENSG00000154764,ENSG00000182606,ENSG00000114554,ENSG00000163785,ENSG00000136603,ENSG00000182580,ENSG00000018189,ENSG00000138696,ENSG00000138814,ENSG00000109756,ENSG00000251493,ENSG00000184347,ENSG00000113763,ENSG00000124782,ENSG00000137261,ENSG00000112715,ENSG00000079841,ENSG00000184486,ENSG00000010810,ENSG00000198742,ENSG00000166925,ENSG00000091129,ENSG00000157764,ENSG00000156687,ENSG00000182197,ENSG00000169398,ENSG00000153707,ENSG00000107295,ENSG00000187764,ENSG00000011201,ENSG00000008086,ENSG00000124486,ENSG00000102103,ENSG00000089820,ENSG00000203879
TRUE	1.2555e-05	426	1271	96	0.0755311	0.225352	GO:0120039	GO:BP	plasma membrane bounded cell projection morphogenesis	10647	19211		ISS IBA IEA,IDA ISS,ISS IEA,IEA,IEA,IEA,TAS,IEA,NAS,ISS IEA,IDA,IEA,IEA,IBA,IEA,ISS,IBA,IBA,IEA,IBA IEA,IBA IEA,ISS IEA,IBA,ISS IEA,TAS,IEA,IEA,ISS IBA,IEA,IDA IBA IEA,IMP,NAS,IEA,IGI ISS IEA,IEA,IMP IEA,ISS IBA,ISS IBA IEA,IBA,IGI,ISS IEA,IDA IBA,IEA,IBA IEA,IEA,IBA,IEA,IEA,IBA IEA,IEA,IBA,IEA,ISS IEA,IBA,ISS,IEA,IEA,IEA,IEA,ISS IEA,IEA,IDA TAS IEA,IEA,IBA IEA,ISS IBA TAS NAS IEA,IMP IEA,ISS IBA IEA,ISS IBA,IEA,IEA,IDA,IEA,IDA IBA IEA,IBA IEA,IMP,IMP IEA,ISS IEA,IDA,IEA,TAS IEA,IDA IEA,ISS,IBA NAS IEA,IEA,IBA IEA,IEA,TAS,ISS IEA,ISS,IMP IBA IEA,TAS,ISS IBA,IMP,IEA,IEA,ISS IEA	ENSG00000133216,ENSG00000127603,ENSG00000157193,ENSG00000085433,ENSG00000170385,ENSG00000136754,ENSG00000148498,ENSG00000138336,ENSG00000166313,ENSG00000135387,ENSG00000172725,ENSG00000110400,ENSG00000134909,ENSG00000018236,ENSG00000139174,ENSG00000155974,ENSG00000136040,ENSG00000135090,ENSG00000132932,ENSG00000133083,ENSG00000165300,ENSG00000152767,ENSG00000125266,ENSG00000197555,ENSG00000100784,ENSG00000182636,ENSG00000114062,ENSG00000069869,ENSG00000137817,ENSG00000138623,ENSG00000140575,ENSG00000162068,ENSG00000162065,ENSG00000149930,ENSG00000174238,ENSG00000007168,ENSG00000141503,ENSG00000108947,ENSG00000007237,ENSG00000067900,ENSG00000118276,ENSG00000049759,ENSG00000171791,ENSG00000099617,ENSG00000126934,ENSG00000099331,ENSG00000004777,ENSG00000105245,ENSG00000125753,ENSG00000116035,ENSG00000168758,ENSG00000153234,ENSG00000081479,ENSG00000061676,ENSG00000138443,ENSG00000118260,ENSG00000168505,ENSG00000179242,ENSG00000197381,ENSG00000128245,ENSG00000100320,ENSG00000154764,ENSG00000182606,ENSG00000114554,ENSG00000163785,ENSG00000136603,ENSG00000182580,ENSG00000018189,ENSG00000138696,ENSG00000138814,ENSG00000109756,ENSG00000251493,ENSG00000184347,ENSG00000113763,ENSG00000124782,ENSG00000137261,ENSG00000112715,ENSG00000079841,ENSG00000184486,ENSG00000010810,ENSG00000198742,ENSG00000166925,ENSG00000091129,ENSG00000157764,ENSG00000156687,ENSG00000182197,ENSG00000169398,ENSG00000153707,ENSG00000107295,ENSG00000187764,ENSG00000011201,ENSG00000008086,ENSG00000124486,ENSG00000102103,ENSG00000089820,ENSG00000203879
TRUE	1.4837e-05	933	1271	174	0.1369	0.186495	GO:0045934	GO:BP	negative regulation of nucleobase-containing compound metabolic process	10647	11566		IDA IMP IBA,IEA,IMP ISS IEA,IDA,ISS IEA,IDA IMP IGI ISS NAS IEA,IBA,IMP,IEA,IBA,IDA IEA,IMP,IDA,IMP,IMP IBA IEA,IDA IMP TAS IEA,IDA TAS,IDA IMP IBA IEA,NAS,IEA,IDA IEA,IDA,IDA,IDA IBA,IDA IEA,IDA ISS IEA,IDA,IGI,IDA,ISS,IDA IBA,IEA,IMP,IDA IEA,IDA IBA,IDA,IDA,IDA IEA,IBA,IDA,ISS IEA,IDA IMP TAS IEA,ISS,IDA,IBA,IDA,EXP IDA IEA,IDA,IDA IEA,IDA IBA,IBA NAS,IBA IEA,IMP IBA,IMP,ISS IBA IEA,IDA IMP TAS,IDA,ISS IEA,ISS IEA,IDA IMP IBA IEA,NAS IEA,IEA,IGI IBA IEA,IDA,IEA,IEA,ISS IEA,IMP,ISS,TAS NAS,IMP,IDA,IBA,IMP,IDA,IBA NAS,IEA,IDA IMP ISS IEA,IDA IMP IEA,IDA,IDA IMP TAS,IDA,IDA,IDA,IDA IBA IEA,IDA,IEA,IMP,IEA,IDA,IDA IBA IEA,IDA ISS IBA IEA,IDA IMP IBA,IEA,ISS IEA,IDA,IDA,IMP TAS,IMP IBA IEA,IDA IMP,IDA,IEA,IEA,IDA,IEA,IDA IEA,IMP IBA,IEA,IDA IBA IEA,IDA,ISS IEA,IDA IEA,IDA IBA,IDA,IDA,IMP IBA IEA,IMP IBA IEA,IEA,IDA IBA IEA,IDA,IEA,IDA IBA IEA,IDA,IDA IMP IBA,IEA,IEA,IDA IEA,IEA,IDA,IMP,IDA,IDA,IMP,ISS IEA,IEA,IDA,IDA,IEA,IMP IEA,ISS IEA,IDA IBA,IMP,IBA,IDA NAS,IEA,IMP,IDA IBA,IDA,IDA ISS IEA,IDA,IMP,ISS IEA,ISS,IEA,ISS NAS,IDA IMP IEA,IEA,IEA,IDA IEA,IEA,ISS,ISS TAS IEA,IDA,IDA,IMP ISS IBA IEA,IDA,IDA,IDA,TAS,IMP ISS,IDA ISS,IDA IMP IBA IEA,ISS,IEA	ENSG00000157933,ENSG00000178585,ENSG00000162552,ENSG00000116350,ENSG00000121774,ENSG00000116478,ENSG00000134686,ENSG00000116717,ENSG00000131788,ENSG00000185278,ENSG00000117139,ENSG00000143499,ENSG00000168264,ENSG00000107929,ENSG00000168283,ENSG00000148516,ENSG00000150347,ENSG00000096717,ENSG00000138336,ENSG00000060339,ENSG00000156650,ENSG00000122376,ENSG00000196233,ENSG00000198728,ENSG00000107882,ENSG00000203867,ENSG00000129757,ENSG00000166313,ENSG00000050165,ENSG00000133794,ENSG00000135365,ENSG00000168066,ENSG00000173120,ENSG00000110092,ENSG00000048649,ENSG00000015153,ENSG00000139174,ENSG00000139613,ENSG00000166860,ENSG00000121741,ENSG00000150907,ENSG00000139687,ENSG00000043355,ENSG00000129515,ENSG00000089775,ENSG00000125952,ENSG00000140044,ENSG00000100784,ENSG00000100811,ENSG00000089902,ENSG00000182979,ENSG00000182636,ENSG00000140320,ENSG00000069869,ENSG00000005513,ENSG00000103275,ENSG00000166164,ENSG00000177508,ENSG00000067955,ENSG00000102974,ENSG00000178573,ENSG00000166446,ENSG00000179588,ENSG00000141002,ENSG00000179111,ENSG00000072310,ENSG00000108262,ENSG00000005156,ENSG00000108799,ENSG00000108854,ENSG00000168646,ENSG00000171634,ENSG00000154655,ENSG00000175387,ENSG00000101665,ENSG00000071655,ENSG00000129911,ENSG00000178951,ENSG00000066044,ENSG00000079999,ENSG00000127616,ENSG00000161914,ENSG00000196646,ENSG00000127528,ENSG00000160113,ENSG00000130522,ENSG00000142279,ENSG00000104824,ENSG00000177045,ENSG00000152454,ENSG00000176887,ENSG00000115738,ENSG00000119772,ENSG00000116035,ENSG00000198914,ENSG00000169756,ENSG00000136717,ENSG00000153234,ENSG00000144355,ENSG00000116030,ENSG00000118260,ENSG00000036257,ENSG00000163273,ENSG00000124831,ENSG00000144485,ENSG00000125845,ENSG00000118707,ENSG00000168734,ENSG00000101158,ENSG00000101190,ENSG00000130584,ENSG00000196700,ENSG00000156304,ENSG00000159256,ENSG00000100320,ENSG00000183741,ENSG00000100307,ENSG00000100300,ENSG00000186951,ENSG00000114166,ENSG00000163602,ENSG00000136603,ENSG00000163872,ENSG00000073792,ENSG00000109685,ENSG00000163132,ENSG00000109501,ENSG00000109705,ENSG00000109381,ENSG00000151612,ENSG00000170561,ENSG00000170549,ENSG00000112941,ENSG00000251493,ENSG00000081059,ENSG00000171604,ENSG00000178913,ENSG00000155846,ENSG00000124782,ENSG00000153162,ENSG00000124788,ENSG00000137309,ENSG00000124496,ENSG00000112715,ENSG00000135334,ENSG00000118513,ENSG00000181472,ENSG00000213079,ENSG00000112531,ENSG00000153814,ENSG00000106624,ENSG00000146676,ENSG00000185811,ENSG00000105810,ENSG00000166925,ENSG00000106462,ENSG00000105993,ENSG00000077782,ENSG00000083168,ENSG00000140396,ENSG00000205189,ENSG00000155090,ENSG00000165156,ENSG00000080298,ENSG00000187764,ENSG00000136826,ENSG00000196363,ENSG00000047644,ENSG00000124486,ENSG00000101945,ENSG00000125931,ENSG00000101882,ENSG00000172534,ENSG00000092377
TRUE	2.53279e-05	413	1271	93	0.0731707	0.225182	GO:0048812	GO:BP	neuron projection morphogenesis	10647	12891		ISS IBA IEA,IDA ISS,ISS IEA,IEA,IEA,IEA,TAS,IEA,NAS,ISS IEA,IEA,IEA,IBA,IEA,ISS,IBA,IBA,IEA,IBA IEA,IBA IEA,ISS IEA,IBA,ISS IEA,TAS,IEA,IEA,ISS IBA,IEA,IDA IBA IEA,IMP,NAS,IEA,IGI ISS IEA,IEA,IMP IEA,ISS IBA,ISS IBA IEA,IBA,IGI,ISS IEA,IDA IBA,IEA,IBA IEA,IEA,IEA,IEA,IBA IEA,IEA,IBA,IEA,ISS IEA,IBA,ISS,IEA,IEA,IEA,IEA,ISS IEA,IEA,IDA TAS IEA,IEA,IBA IEA,ISS IBA TAS NAS IEA,IMP IEA,ISS IBA IEA,ISS IBA,IEA,IEA,IDA,IEA,IDA IBA IEA,IBA IEA,IMP IEA,ISS IEA,IDA,IEA,TAS IEA,IDA IEA,ISS,IBA NAS IEA,IEA,IBA IEA,IEA,TAS,ISS IEA,ISS,IMP IBA IEA,TAS,ISS IBA,IMP,IEA,IEA,ISS IEA	ENSG00000133216,ENSG00000127603,ENSG00000157193,ENSG00000085433,ENSG00000170385,ENSG00000136754,ENSG00000148498,ENSG00000138336,ENSG00000166313,ENSG00000135387,ENSG00000110400,ENSG00000134909,ENSG00000018236,ENSG00000139174,ENSG00000155974,ENSG00000136040,ENSG00000135090,ENSG00000132932,ENSG00000133083,ENSG00000165300,ENSG00000152767,ENSG00000125266,ENSG00000197555,ENSG00000100784,ENSG00000182636,ENSG00000114062,ENSG00000069869,ENSG00000137817,ENSG00000138623,ENSG00000140575,ENSG00000162068,ENSG00000162065,ENSG00000149930,ENSG00000174238,ENSG00000007168,ENSG00000141503,ENSG00000108947,ENSG00000007237,ENSG00000067900,ENSG00000118276,ENSG00000049759,ENSG00000171791,ENSG00000099617,ENSG00000126934,ENSG00000004777,ENSG00000105245,ENSG00000125753,ENSG00000116035,ENSG00000168758,ENSG00000153234,ENSG00000081479,ENSG00000061676,ENSG00000138443,ENSG00000118260,ENSG00000168505,ENSG00000179242,ENSG00000197381,ENSG00000128245,ENSG00000100320,ENSG00000154764,ENSG00000182606,ENSG00000114554,ENSG00000163785,ENSG00000136603,ENSG00000182580,ENSG00000018189,ENSG00000138696,ENSG00000138814,ENSG00000109756,ENSG00000251493,ENSG00000184347,ENSG00000113763,ENSG00000137261,ENSG00000112715,ENSG00000079841,ENSG00000184486,ENSG00000010810,ENSG00000198742,ENSG00000166925,ENSG00000091129,ENSG00000157764,ENSG00000156687,ENSG00000182197,ENSG00000169398,ENSG00000153707,ENSG00000107295,ENSG00000187764,ENSG00000011201,ENSG00000008086,ENSG00000124486,ENSG00000102103,ENSG00000089820,ENSG00000203879
TRUE	3.17614e-05	186	1271	53	0.0416994	0.284946	GO:0051962	GO:BP	positive regulation of nervous system development	10647	13837		ISS,IBA IEA,ISS IEA,IEA,IDA,ISS IEA,IEA,ISS IEA,ISS IEA,IDA,IEA,ISS IEA,IBA,IBA IEA,IEA,IDA IEA,ISS IEA,IEA,IEA,ISS IEA,IEA,ISS IBA IEA,ISS IBA IEA,ISS IEA,ISS,IEA,IMP,ISS IEA,IDA,ISS IEA,IDA IBA IEA,IEA,IEA,IDA IEA,IEA,IBA,IMP IEA,ISS IEA,ISS,IEA,IEA,IEA,ISS IEA,IEA,IEA,IEA,IEA,IEA,ISS IEA,IMP ISS IEA,ISS IEA,ISS IBA,IEA	ENSG00000188157,ENSG00000171603,ENSG00000133216,ENSG00000116478,ENSG00000127603,ENSG00000157193,ENSG00000170385,ENSG00000189431,ENSG00000135387,ENSG00000110492,ENSG00000134909,ENSG00000187109,ENSG00000136040,ENSG00000165300,ENSG00000137817,ENSG00000138623,ENSG00000005513,ENSG00000162065,ENSG00000007168,ENSG00000169992,ENSG00000126934,ENSG00000105245,ENSG00000131409,ENSG00000176887,ENSG00000115738,ENSG00000162951,ENSG00000136717,ENSG00000081479,ENSG00000135919,ENSG00000125845,ENSG00000101463,ENSG00000179242,ENSG00000100300,ENSG00000154764,ENSG00000182606,ENSG00000114554,ENSG00000136603,ENSG00000182580,ENSG00000018189,ENSG00000150630,ENSG00000134352,ENSG00000112893,ENSG00000112715,ENSG00000118513,ENSG00000112531,ENSG00000198742,ENSG00000087087,ENSG00000157764,ENSG00000153707,ENSG00000187764,ENSG00000119401,ENSG00000008086,ENSG00000203879
TRUE	5.38747e-05	468	1271	101	0.079465	0.215812	GO:0022603	GO:BP	regulation of anatomical structure morphogenesis	10647	6578		ISS IEA,IMP IEA,IEA,IEA,IEA,IDA IMP,IDA ISS,ISS IEA,IGI,IEA,IEA,IEA,IMP,IDA IMP,IMP,ISS IEA,IMP ISS IEA,IDA IBA IEA,IDA,IMP IBA IEA,IEA,ISS,IBA,IMP,IEA,IMP,ISS IEA,IEA,IMP IEA,ISS IBA,IEA,IDA IEA,ISS IEA,IEA,IDA,IEA,IEA,ISS IEA,IBA IEA,IEA,IMP,IEA,IMP,IDA IBA,IEA,IMP,IMP,IEA,IMP IGI,IMP,IMP IBA IEA,ISS,IDA ISS IEA,IMP,IEA,IDA,IEA,IMP,IEA,ISS IEA,IDA IBA,IEA,IEA,IEA,ISS,IBA,IEA,IMP IEA,ISS IEA,ISS IEA,ISS IBA,IEA,IDA,IBA IEA,NAS,IGI,IMP,IMP IEA,IDA IMP IGI ISS IBA IEA,IDA,IMP IBA,IEA,ISS IEA,ISS IEA,IDA,ISS,IDA IEA,IEA,ISS IEA,IEA,IMP,ISS IEA,IMP IEA,IDA IGI,ISS IBA,IMP,IEA,IMP,IDA,IEA,ISS IEA	ENSG00000142627,ENSG00000162552,ENSG00000133216,ENSG00000121753,ENSG00000134698,ENSG00000163874,ENSG00000127603,ENSG00000157193,ENSG00000162434,ENSG00000116717,ENSG00000184371,ENSG00000170385,ENSG00000095739,ENSG00000096717,ENSG00000107554,ENSG00000135387,ENSG00000110492,ENSG00000173511,ENSG00000172725,ENSG00000137710,ENSG00000134909,ENSG00000155974,ENSG00000136040,ENSG00000132970,ENSG00000125266,ENSG00000100473,ENSG00000197555,ENSG00000114062,ENSG00000166068,ENSG00000069869,ENSG00000137817,ENSG00000138623,ENSG00000005513,ENSG00000162065,ENSG00000149930,ENSG00000102879,ENSG00000007168,ENSG00000108947,ENSG00000133026,ENSG00000120063,ENSG00000154229,ENSG00000154856,ENSG00000067900,ENSG00000049759,ENSG00000126934,ENSG00000127528,ENSG00000142279,ENSG00000004777,ENSG00000105287,ENSG00000176293,ENSG00000157827,ENSG00000138443,ENSG00000125845,ENSG00000101439,ENSG00000118707,ENSG00000124181,ENSG00000179242,ENSG00000160226,ENSG00000186716,ENSG00000128245,ENSG00000128283,ENSG00000219438,ENSG00000154764,ENSG00000182606,ENSG00000163638,ENSG00000114554,ENSG00000163785,ENSG00000136603,ENSG00000182580,ENSG00000163132,ENSG00000018189,ENSG00000138814,ENSG00000109756,ENSG00000150630,ENSG00000145715,ENSG00000156427,ENSG00000124782,ENSG00000137261,ENSG00000112715,ENSG00000079841,ENSG00000146247,ENSG00000184486,ENSG00000112276,ENSG00000010810,ENSG00000112531,ENSG00000197461,ENSG00000198742,ENSG00000157764,ENSG00000275342,ENSG00000077782,ENSG00000169398,ENSG00000153707,ENSG00000187764,ENSG00000136826,ENSG00000008086,ENSG00000147010,ENSG00000102103,ENSG00000086758,ENSG00000184481,ENSG00000089820,ENSG00000203879
TRUE	7.60291e-05	256	1271	65	0.0511408	0.253906	GO:0010720	GO:BP	positive regulation of cell development	10647	4329		IMP,IEA,IEA,IDA,ISS IEA,IDA ISS IBA IEA,IEA,ISS IEA,ISS IEA,IDA ISS IEA,IEA,NAS,ISS IEA,IBA,IEA,IEA,IDA IEA,ISS IEA,IEA,NAS,ISS IEA,IEA,ISS,IEA,ISS IEA,IEA,IEA,NAS,ISS,ISS IBA IEA,ISS IEA,ISS,IMP,ISS IEA,IEA,IDA,ISS IEA,IEA,IEA,IEA,IEA,IBA,IMP IEA,ISS,ISS IEA,IEA,IEA,IEA,IEA,ISS IEA,IEA,IEA,NAS,IEA,IEA,IEA,IEA,ISS IEA,ISS IEA,IMP IEA,ISS IEA,ISS IEA,ISS IBA,IMP,IEA	ENSG00000178585,ENSG00000133216,ENSG00000116478,ENSG00000127603,ENSG00000157193,ENSG00000184371,ENSG00000170385,ENSG00000189431,ENSG00000135387,ENSG00000110492,ENSG00000134909,ENSG00000139613,ENSG00000187109,ENSG00000136040,ENSG00000139687,ENSG00000137817,ENSG00000138623,ENSG00000005513,ENSG00000162065,ENSG00000166164,ENSG00000067955,ENSG00000007168,ENSG00000154229,ENSG00000101665,ENSG00000172175,ENSG00000171791,ENSG00000126934,ENSG00000127616,ENSG00000141867,ENSG00000105245,ENSG00000176887,ENSG00000115738,ENSG00000136717,ENSG00000081479,ENSG00000118260,ENSG00000135919,ENSG00000125845,ENSG00000179242,ENSG00000130584,ENSG00000100300,ENSG00000182606,ENSG00000114554,ENSG00000136603,ENSG00000018189,ENSG00000138814,ENSG00000150630,ENSG00000134352,ENSG00000112893,ENSG00000155846,ENSG00000112715,ENSG00000118513,ENSG00000112531,ENSG00000130024,ENSG00000198742,ENSG00000087087,ENSG00000157764,ENSG00000155090,ENSG00000080298,ENSG00000153707,ENSG00000187764,ENSG00000119401,ENSG00000167106,ENSG00000008086,ENSG00000101882,ENSG00000203879
TRUE	7.73056e-05	637	1271	127	0.0999213	0.199372	GO:0031175	GO:BP	neuron projection development	10647	7049		ISS IBA IEA,IDA ISS,ISS IEA,IEA,IEA,ISS IEA,IEA,TAS,IEA,ISS IEA,IDA NAS,ISS IEA,IDA IMP,IMP ISS IBA IEA,IEA,IEA,ISS,IBA IEA,IEA,ISS,IBA,IBA,ISS IEA,IEA,IBA IEA,IBA IEA,IBA IEA,ISS IEA,IMP IEA,IDA IBA,ISS IEA,TAS,ISS IEA,IEA,IEA,IEP ISS IBA,IEA,IDA IBA IEA,IMP,NAS,IDA IMP IEA,IGI ISS IEA,IEA,IMP IEA,ISS IBA,IEA,ISS IBA IEA,IBA,IEA,IMP IBA,IGI,ISS IEA,IDA IBA,IEA,IBA IEA,IEA,IEA,IEA,IEA,IBA IEA,IEA,IEA,IBA,IEA,ISS IEA,IBA,ISS,IEA,IEA,IEA,IEA,IEA,IEA,IEA,ISS IEA,IEA,ISS IEA,IEA,ISS,IDA TAS IEA,IEA,IMP,IEA,IBA IEA,ISS IBA TAS NAS IEA,IMP IEA,ISS IBA IEA,ISS IBA,IEA,IEA,IDA,IDA ISS,IEA,IDA IBA IEA,ISS IBA IEA,IMP,IMP IGI IEA,ISS IEA,IDA,IEA,TAS IEA,IEA,IBA,IDA IEA,ISS,IBA NAS IEA,IEA,IEA,ISS IEA,IBA IEA,IEA,IEA,IEA,TAS,ISS IEA,ISS,IMP IBA IEA,IEA,IEA,IMP IEA,TAS,ISS IBA IEA,IMP,ISS IBA IEA,ISS IEA,IEA,ISS IEA	ENSG00000133216,ENSG00000127603,ENSG00000157193,ENSG00000085433,ENSG00000170385,ENSG00000116141,ENSG00000136754,ENSG00000148498,ENSG00000138336,ENSG00000198825,ENSG00000166313,ENSG00000135387,ENSG00000110492,ENSG00000109917,ENSG00000110400,ENSG00000134909,ENSG00000004478,ENSG00000018236,ENSG00000139174,ENSG00000155974,ENSG00000136040,ENSG00000135090,ENSG00000135127,ENSG00000132932,ENSG00000133083,ENSG00000139687,ENSG00000165300,ENSG00000152767,ENSG00000102572,ENSG00000125266,ENSG00000197555,ENSG00000100784,ENSG00000142208,ENSG00000182636,ENSG00000114062,ENSG00000069869,ENSG00000137817,ENSG00000138623,ENSG00000140575,ENSG00000162068,ENSG00000162065,ENSG00000149930,ENSG00000174238,ENSG00000007168,ENSG00000141503,ENSG00000169992,ENSG00000108947,ENSG00000007237,ENSG00000101680,ENSG00000101558,ENSG00000067900,ENSG00000118276,ENSG00000049759,ENSG00000171791,ENSG00000099617,ENSG00000126934,ENSG00000142453,ENSG00000004777,ENSG00000105245,ENSG00000125753,ENSG00000119782,ENSG00000116035,ENSG00000168758,ENSG00000153234,ENSG00000081479,ENSG00000061676,ENSG00000138443,ENSG00000118260,ENSG00000168505,ENSG00000124145,ENSG00000124126,ENSG00000179242,ENSG00000197381,ENSG00000183762,ENSG00000128245,ENSG00000100320,ENSG00000100139,ENSG00000100300,ENSG00000144711,ENSG00000154764,ENSG00000114166,ENSG00000168038,ENSG00000182606,ENSG00000114554,ENSG00000163785,ENSG00000136603,ENSG00000182580,ENSG00000018189,ENSG00000138696,ENSG00000138814,ENSG00000173376,ENSG00000109756,ENSG00000251493,ENSG00000184347,ENSG00000113763,ENSG00000007944,ENSG00000137261,ENSG00000112715,ENSG00000079841,ENSG00000184486,ENSG00000010810,ENSG00000242802,ENSG00000158528,ENSG00000198742,ENSG00000166925,ENSG00000091129,ENSG00000157764,ENSG00000106462,ENSG00000275342,ENSG00000156687,ENSG00000077782,ENSG00000182197,ENSG00000153317,ENSG00000169398,ENSG00000153707,ENSG00000107295,ENSG00000187764,ENSG00000136826,ENSG00000119401,ENSG00000107263,ENSG00000011201,ENSG00000008086,ENSG00000124486,ENSG00000102225,ENSG00000102103,ENSG00000089820,ENSG00000203879
TRUE	0.000104581	486	1271	103	0.0810386	0.211934	GO:0034330	GO:BP	cell junction organization	10647	8509		ISS IBA TAS,IBA IEA,IMP,IEA,ISS IEA,IDA ISS IBA,ISS IEA,IMP IEA,IDA IMP,IMP,IEA,IEA,ISS,ISS IEA,IDA,IDA IMP,ISS IEA,IMP,IEA,IEA,IMP IEA,IEA,IEA,IEA,IEA,IEA,IDA IMP IBA IEA,ISS IEA,IEA,IDA IMP IBA,ISS,IEA,IEA,IEA,IBA,IBA,IEA,IEA,IEA,IBA IEA,IMP,IEA,IDA,ISS IEA,IEA,ISS IBA TAS NAS IEA,IEA,IEA,IEA,IMP,ISS IBA IEA,IGI ISS IBA TAS IEA,ISS IEA,IMP,IEA,IBA IEA,TAS,IEA,IEA,IEA,ISS IBA IEA,IMP TAS,IEA,IEA,IMP IBA,IBA IEA,ISS IEA,ISS,TAS IEA,NAS,IDA IBA IEA,IEA,IBA,IMP,IEA,ISS,EXP IDA IMP TAS IEA,NAS,ISS IEA,IMP,ISS IEA,IMP IBA IEA,IEA,IDA,IDA,ISS TAS IEA,ISS IEA,IDA,IBA,TAS IEA,IBA,IMP ISS IEA,IEA,IEA,IEA,IGI TAS,IDA IMP ISS IBA IEA,ISS IEA,IMP,IMP IEA,IDA IMP,IBA,IBA IEA	ENSG00000188157,ENSG00000171603,ENSG00000142627,ENSG00000162552,ENSG00000133216,ENSG00000127603,ENSG00000157193,ENSG00000065243,ENSG00000143376,ENSG00000197747,ENSG00000170385,ENSG00000116141,ENSG00000148498,ENSG00000198728,ENSG00000065613,ENSG00000150760,ENSG00000135387,ENSG00000137710,ENSG00000110400,ENSG00000139174,ENSG00000127314,ENSG00000136040,ENSG00000084112,ENSG00000132970,ENSG00000133083,ENSG00000136099,ENSG00000165300,ENSG00000152767,ENSG00000125266,ENSG00000171723,ENSG00000197555,ENSG00000100784,ENSG00000142208,ENSG00000114062,ENSG00000182256,ENSG00000069869,ENSG00000103647,ENSG00000205363,ENSG00000138623,ENSG00000103653,ENSG00000156232,ENSG00000186260,ENSG00000149930,ENSG00000177508,ENSG00000007168,ENSG00000169992,ENSG00000108947,ENSG00000131094,ENSG00000120063,ENSG00000154229,ENSG00000069188,ENSG00000067900,ENSG00000166974,ENSG00000101665,ENSG00000171791,ENSG00000129968,ENSG00000186111,ENSG00000004777,ENSG00000105245,ENSG00000090372,ENSG00000131409,ENSG00000204843,ENSG00000162951,ENSG00000168758,ENSG00000169756,ENSG00000182389,ENSG00000144283,ENSG00000138443,ENSG00000163251,ENSG00000187957,ENSG00000101463,ENSG00000124145,ENSG00000179242,ENSG00000186716,ENSG00000133424,ENSG00000144711,ENSG00000154764,ENSG00000163785,ENSG00000182580,ENSG00000109756,ENSG00000145675,ENSG00000197822,ENSG00000151422,ENSG00000153162,ENSG00000112715,ENSG00000010810,ENSG00000225968,ENSG00000075618,ENSG00000128536,ENSG00000091129,ENSG00000253958,ENSG00000104219,ENSG00000077782,ENSG00000182197,ENSG00000153317,ENSG00000169398,ENSG00000153707,ENSG00000187764,ENSG00000107263,ENSG00000047648,ENSG00000008086,ENSG00000068400,ENSG00000076716
TRUE	0.000111595	2020	1271	321	0.252557	0.158911	GO:0006355	GO:BP	regulation of DNA-templated transcription	10647	2124		ISS,IDA IMP ISS IBA,IBA IEA,IMP IEA,IDA IMP ISS IEA,IDA,IMP IBA,ISS IEA,IDA IMP IGI ISS NAS IEA,IMP IEA,IBA,IDA IEA,ISS IBA IEA,IDA IBA,IMP,IDA,IBA,IEA,IBA IEA,IBA,ISO IEA,IDA,IEA,IBA,IDA IBA IEA,IMP,ISS IBA IEA,IDA IBA,IMP IBA IEA,IDA,IDA IMP IBA TAS IEA,IDA IBA TAS IEA,IDA IMP IBA IEA,IDA ISS IBA NAS IEA,IEA,IDA ISS IBA NAS IEA,IDA IBA,IEA,IDA IBA,IDA IMP ISS IBA IEA,IDA ISS TAS IEA,IDA IBA,ISS IEA,IDA IGI,IEA,IDA IGI IBA TAS,IDA,IDA IMP ISS IBA IEA,IEA,IDA IBA,IEA,IEA,IMP IBA IEA,IDA IEA,IDA IBA IEA,IEA,IDA IBA,IBA TAS IEA,IBA IEA,IDA IBA IEA,IDA,IDA,IDA IBA NAS IEA,IBA,IDA,ISS IEA,IDA IMP IBA IEA,IDA IMP ISS IBA IEA,IDA IMP ISS TAS NAS IEA,NAS,IEA,ISS IBA,IDA,IBA,IDA IBA IEA,EXP IDA IBA IEA,IDA IMP IBA TAS IEA,IDA IMP IBA IC IEA,IDA IBA,IMP IEA,IDA IMP IEA,IBA NAS IEA,IBA IEA,IEA,IMP IBA,ISS IBA NAS IEA,IMP,IBA IEA,NAS,IBA IEA,IDA ISS IBA IEA,IMP,IDA ISS IBA IEA,IDA IMP TAS,IBA,IDA IGI IBA IEA,IEA,IDA IBA NAS IEA,IDA IBA,ISS IBA IEA,ISS IBA IEA,IDA IMP IBA IEA,IBA NAS IEA,IEA,ISS,IGI IBA IEA,IDA,IDA,IBA IEA,IDA IBA IEA,IDA IGI IBA TAS IEA,IDA IMP NAS,ISS IEA,IEA,ISS IEA,ISS IEA,IDA IBA NAS IEA,TAS NAS,IDA IMP IBA IEA,TAS,IBA IEA,IBA IEA,IBA,IDA IMP ISS IBA NAS IEA,IDA IBA IEA,IDA IBA IEA,IMP,IBA,IBA,ISS IBA IEA,IBA,IEA,IEA,IBA NAS,IBA IEA,IBA IEA,IDA IMP ISS IBA IEA,IMP,IBA,IDA IEA,IDA ISS,IDA IMP IGI IBA TAS NAS IEA,IDA IBA,IDA IBA IEA,IDA IMP,IDA IMP IGI IBA IEA,IDA IBA TAS NAS IEA,IDA IBA IEA,IDA IBA TAS NAS IEA,IBA,IDA ISS IBA IEA,IBA IEA,IMP ISS IBA IC IEA,IMP,IBA IEA,IDA IMP IGI,IMP IBA NAS,IBA,IEA,IBA IEA,IDA IBA IEA,IBA IEA,IDA ISS IBA IEA,IDA IMP ISS IBA IEA,IDA IMP IBA,IEA,IBA IEA,IMP IBA,IMP IBA IEA,IDA ISS IBA IEA,IDA,IDA,IDA,IBA NAS IEA,IMP ISS IBA TAS IEA,IMP,IMP ISS IBA IEA,IDA IMP IEA,IDA ISS ISO IBA NAS IEA,IDA IGI IEA,IEA,IBA IEA,IDA IBA IEA,ISS IBA TAS IEA,IDA IBA IEA,IDA IGI IEA,NAS,IMP IBA NAS IEA,IDA IBA,IEA,IBA,IDA IBA IEA,IDA NAS,IDA IBA IEA,IDA IBA,IDA ISS IBA IEA,IDA IEA,IDA IBA,IDA,TAS IEA,ISS IBA IEA,IEA,IDA,IDA,IMP IBA IEA,IMP IBA IEA,IBA NAS,IDA ISS IBA IEA,ISS IBA,ISS IEA,IDA IEA,IDA ISS IBA NAS IEA,ISS,IBA IEA,IEA,IDA IBA IEA,IMP IBA IEA,IBA,IDA IBA,IBA IEA,IDA IBA IEA,IDA IMP ISS IBA IEA,IBA IEA,IBA IEA,IDA IEA,IBA,IBA IEA,IBA,IMP,IDA IEA,IDA IBA IEA,IMP IBA,NAS IEA,IEA,IDA IBA IEA,IDA IBA IEA,IMP ISS IEA,ISS IBA IEA,IBA NAS,IMP,ISS IBA TAS IEA,IDA,IDA IBA NAS IEA,IDA IBA IEA,IEA,IDA IMP IBA TAS IEA,IDA IGI ISS NAS IEA,IDA IBA IEA,IDA TAS NAS,IMP ISS IBA TAS IEA,IDA IBA TAS,IBA TAS IEA,IDA IBA NAS IEA,IDA IBA,IDA IMP NAS,IDA ISS IBA,ISS IBA IEA,ISS IBA IEA,EXP IDA IMP IBA NAS IEA,IDA IBA,IDA,IEA,IBA NAS,IBA IEA,IDA,IMP,IMP IBA IEA,ISS IBA IEA,ISS IBA IEA,NAS,IEA,ISS NAS IEA,ISS IEA,IDA IMP TAS IEA,IEA,IEA,IBA IEA,IMP ISS IBA IEA,IEA,IEA,IEA,IDA ISS IBA IEA,IDA ISS IBA NAS IEA,IDA ISS IBA NAS IEA,ISS IBA,IBA IEA,IDA ISS IBA TAS IEA,IDA IBA,IBA IEA,IBA,IDA ISS IBA IEA,IBA,IMP ISS IBA IEA,IBA IEA,IDA IMP IGI ISS IBA NAS IEA,IDA ISS IEA,IDA IEA,IDA IMP ISS NAS,NAS,IDA IBA,IDA IMP ISO IEA,IDA IBA IEA,TAS,IDA IMP,IEA,IEA,ISS IBA,IMP ISS,TAS IEA,IDA IBA IEA,IDA ISS TAS IEA,IEA,IDA IMP ISS IEA,IDA,IDA IMP IBA IEA,ISS,IEA,IBA IEA,IDA IMP ISS IBA NAS,ISS IBA IEA,IBA IEA	ENSG00000188157,ENSG00000157933,ENSG00000171735,ENSG00000178585,ENSG00000162552,ENSG00000057757,ENSG00000117676,ENSG00000121774,ENSG00000116478,ENSG00000116525,ENSG00000134686,ENSG00000163874,ENSG00000174574,ENSG00000127124,ENSG00000116717,ENSG00000142871,ENSG00000122482,ENSG00000143033,ENSG00000131788,ENSG00000143442,ENSG00000197747,ENSG00000132694,ENSG00000143157,ENSG00000185278,ENSG00000117139,ENSG00000143499,ENSG00000185155,ENSG00000168264,ENSG00000168283,ENSG00000095739,ENSG00000148516,ENSG00000150347,ENSG00000096717,ENSG00000138336,ENSG00000060339,ENSG00000156650,ENSG00000180628,ENSG00000107438,ENSG00000196233,ENSG00000198728,ENSG00000107882,ENSG00000169129,ENSG00000171813,ENSG00000129757,ENSG00000110713,ENSG00000166313,ENSG00000050165,ENSG00000133794,ENSG00000121653,ENSG00000135365,ENSG00000110492,ENSG00000168066,ENSG00000173120,ENSG00000110092,ENSG00000048649,ENSG00000172350,ENSG00000170325,ENSG00000197905,ENSG00000089693,ENSG00000015153,ENSG00000139174,ENSG00000135503,ENSG00000139613,ENSG00000166860,ENSG00000121741,ENSG00000122035,ENSG00000133111,ENSG00000150907,ENSG00000139687,ENSG00000102786,ENSG00000083544,ENSG00000043355,ENSG00000129515,ENSG00000089775,ENSG00000125952,ENSG00000140044,ENSG00000100784,ENSG00000100811,ENSG00000089902,ENSG00000131323,ENSG00000142208,ENSG00000182979,ENSG00000182636,ENSG00000114062,ENSG00000140320,ENSG00000169856,ENSG00000069869,ENSG00000137871,ENSG00000174485,ENSG00000179361,ENSG00000172379,ENSG00000176463,ENSG00000005513,ENSG00000103275,ENSG00000162068,ENSG00000186260,ENSG00000229809,ENSG00000166164,ENSG00000103460,ENSG00000177508,ENSG00000067955,ENSG00000102974,ENSG00000178573,ENSG00000166446,ENSG00000197943,ENSG00000179588,ENSG00000141002,ENSG00000141480,ENSG00000179111,ENSG00000108557,ENSG00000072310,ENSG00000124422,ENSG00000087095,ENSG00000276234,ENSG00000273604,ENSG00000108799,ENSG00000087152,ENSG00000108854,ENSG00000171634,ENSG00000108946,ENSG00000154655,ENSG00000141431,ENSG00000152217,ENSG00000175387,ENSG00000101665,ENSG00000119547,ENSG00000172175,ENSG00000215421,ENSG00000179981,ENSG00000101493,ENSG00000130856,ENSG00000060069,ENSG00000101544,ENSG00000071655,ENSG00000129911,ENSG00000171970,ENSG00000178951,ENSG00000126934,ENSG00000198816,ENSG00000079999,ENSG00000142453,ENSG00000127616,ENSG00000161914,ENSG00000196646,ENSG00000141867,ENSG00000127528,ENSG00000105085,ENSG00000160113,ENSG00000130522,ENSG00000130511,ENSG00000105662,ENSG00000142279,ENSG00000105698,ENSG00000104824,ENSG00000177045,ENSG00000105287,ENSG00000063169,ENSG00000104960,ENSG00000088038,ENSG00000197483,ENSG00000152454,ENSG00000176293,ENSG00000176887,ENSG00000115738,ENSG00000119772,ENSG00000179833,ENSG00000116035,ENSG00000187605,ENSG00000115548,ENSG00000198914,ENSG00000135966,ENSG00000169756,ENSG00000136717,ENSG00000135999,ENSG00000153234,ENSG00000123607,ENSG00000144355,ENSG00000116030,ENSG00000118260,ENSG00000163251,ENSG00000036257,ENSG00000168505,ENSG00000124831,ENSG00000144485,ENSG00000088881,ENSG00000125845,ENSG00000101346,ENSG00000118707,ENSG00000101057,ENSG00000168734,ENSG00000182463,ENSG00000101158,ENSG00000130699,ENSG00000101190,ENSG00000125520,ENSG00000130584,ENSG00000196700,ENSG00000156304,ENSG00000159256,ENSG00000205581,ENSG00000141956,ENSG00000169184,ENSG00000128245,ENSG00000100320,ENSG00000183741,ENSG00000100307,ENSG00000100207,ENSG00000186951,ENSG00000100425,ENSG00000100426,ENSG00000154764,ENSG00000114166,ENSG00000182606,ENSG00000178917,ENSG00000181555,ENSG00000114779,ENSG00000163602,ENSG00000114439,ENSG00000176542,ENSG00000144893,ENSG00000136603,ENSG00000163872,ENSG00000109685,ENSG00000163132,ENSG00000109501,ENSG00000178163,ENSG00000109705,ENSG00000178177,ENSG00000138696,ENSG00000138814,ENSG00000109381,ENSG00000151612,ENSG00000173320,ENSG00000063438,ENSG00000170561,ENSG00000170549,ENSG00000145675,ENSG00000251493,ENSG00000145687,ENSG00000151422,ENSG00000081059,ENSG00000171604,ENSG00000178913,ENSG00000155846,ENSG00000113300,ENSG00000124782,ENSG00000153162,ENSG00000124788,ENSG00000124795,ENSG00000137309,ENSG00000065029,ENSG00000007866,ENSG00000112561,ENSG00000124496,ENSG00000112715,ENSG00000146247,ENSG00000135334,ENSG00000184486,ENSG00000118513,ENSG00000181472,ENSG00000213079,ENSG00000112531,ENSG00000130024,ENSG00000205903,ENSG00000153814,ENSG00000180354,ENSG00000106624,ENSG00000146676,ENSG00000185811,ENSG00000106635,ENSG00000105810,ENSG00000166925,ENSG00000087087,ENSG00000106462,ENSG00000106479,ENSG00000196456,ENSG00000055609,ENSG00000157212,ENSG00000105993,ENSG00000157110,ENSG00000077782,ENSG00000083168,ENSG00000185697,ENSG00000140396,ENSG00000205189,ENSG00000133740,ENSG00000155090,ENSG00000165156,ENSG00000066827,ENSG00000181638,ENSG00000080298,ENSG00000173068,ENSG00000187764,ENSG00000197724,ENSG00000136826,ENSG00000119401,ENSG00000169925,ENSG00000196363,ENSG00000197976,ENSG00000047644,ENSG00000005302,ENSG00000005889,ENSG00000124486,ENSG00000215301,ENSG00000147050,ENSG00000147121,ENSG00000102221,ENSG00000101945,ENSG00000102103,ENSG00000184481,ENSG00000125931,ENSG00000196767,ENSG00000147180,ENSG00000133169,ENSG00000101882,ENSG00000009694,ENSG00000123728,ENSG00000013619,ENSG00000172534,ENSG00000067646,ENSG00000092377
TRUE	0.000119709	370	1271	84	0.0660897	0.227027	GO:0048667	GO:BP	cell morphogenesis involved in neuron differentiation	10647	12758		ISS IBA IEA,IDA,ISS IEA,IEA,IEA,IEA,TAS,IEA,NAS,ISS IEA,IEA,IEA,IBA,IEA,IBA,IEA,IEA,IBA IEA,IBA IEA,ISS IEA,IBA,ISS IEA,TAS,IEA,IEA,ISS IBA,IEA,IDA IBA IEA,NAS,IEA,IGI ISS IEA,IEA,IMP IEA,ISS,ISS IBA IEA,ISS IEA,IBA,IEA,IBA IEA,IEA,IEA,IEA,IBA IEA,IEA,IBA,IEA,ISS,IEA,IEA,IEA,IEA,ISS IEA,IEA,IDA TAS IEA,IEA,IBA,ISS IBA TAS NAS IEA,IMP IEA,ISS IBA IEA,ISS IBA,IEA,IEA,IDA,IEA,IDA IBA IEA,IBA IEA,IMP IEA,ISS IEA,IEA,TAS IEA,IEA,IBA NAS IEA,IEA,IBA IEA,IEA,TAS,ISS IEA,IMP IBA IEA,TAS,ISS IBA,IMP,IEA,IEA,ISS IEA	ENSG00000133216,ENSG00000127603,ENSG00000157193,ENSG00000085433,ENSG00000170385,ENSG00000136754,ENSG00000148498,ENSG00000138336,ENSG00000166313,ENSG00000135387,ENSG00000110400,ENSG00000134909,ENSG00000018236,ENSG00000139174,ENSG00000136040,ENSG00000132932,ENSG00000133083,ENSG00000139687,ENSG00000165300,ENSG00000152767,ENSG00000125266,ENSG00000197555,ENSG00000100784,ENSG00000182636,ENSG00000114062,ENSG00000069869,ENSG00000137817,ENSG00000138623,ENSG00000162068,ENSG00000162065,ENSG00000149930,ENSG00000174238,ENSG00000007168,ENSG00000141503,ENSG00000108947,ENSG00000118276,ENSG00000049759,ENSG00000171791,ENSG00000099617,ENSG00000126934,ENSG00000004777,ENSG00000105245,ENSG00000125753,ENSG00000116035,ENSG00000168758,ENSG00000153234,ENSG00000138443,ENSG00000118260,ENSG00000168505,ENSG00000179242,ENSG00000197381,ENSG00000128245,ENSG00000100320,ENSG00000154764,ENSG00000182606,ENSG00000114554,ENSG00000163785,ENSG00000136603,ENSG00000182580,ENSG00000018189,ENSG00000138696,ENSG00000138814,ENSG00000109756,ENSG00000251493,ENSG00000184347,ENSG00000113763,ENSG00000137261,ENSG00000112715,ENSG00000184486,ENSG00000010810,ENSG00000198742,ENSG00000091129,ENSG00000157764,ENSG00000156687,ENSG00000182197,ENSG00000169398,ENSG00000153707,ENSG00000187764,ENSG00000011201,ENSG00000008086,ENSG00000124486,ENSG00000102103,ENSG00000089820,ENSG00000203879
TRUE	0.000166017	1589	1271	262	0.206137	0.164884	GO:0010605	GO:BP	negative regulation of macromolecule metabolic process	10647	4235		IDA,IDA IMP IBA,IDA ISS IEA,IEA,IEA,IDA IMP ISS IEA,ISS IEA,IDA,ISS IEA,IDA IMP IGI ISS IBA NAS IEA,IBA,IDA IMP IBA IEA,IDA ISS IBA IEA,IMP IEA,IBA,IDA IEA,IBA,IDA IEA,IMP,IDA,IDA,IMP,IMP IBA IEA,IDA IMP TAS IEA,ISS,IDA TAS,IDA IMP IBA TAS IEA,NAS,IEA,IDA ISS IBA IEA,IDA IEA,IDA,ISS IEA,IDA,IDA IBA,IDA IEA,IDA ISS IEA,IDA IEA,IEA,IDA IMP,IGI,IDA,ISS,IDA ISS IEA,ISS,IDA IBA,IDA,IEA,IMP,IDA IEA,IDA IBA,IDA IBA,IDA,IDA,IEA,IDA IEA,IBA,IC,IDA,IBA IEA,ISS IEA,IDA IPI IMP ISS TAS IEA,IEA,ISS,IEA,IDA NAS,IBA IEA,IBA,IDA,EXP IDA IEA,IDA TAS,IDA IMP IEA,IDA IBA IEA,IMP ISS TAS IEA,IMP IBA NAS,IBA IEA,IDA IMP IEA,IMP IBA,IMP,IEA,ISS IBA IEA,IDA IMP TAS,IEA,TAS IEA,IDA,ISS IEA,ISS IEA,IDA IMP IBA IEA,NAS IEA,IEA,IDA IGI IBA IEA,IDA,ISS IBA IEA,IDA IEA,IDA IEA,IEA,IEA,ISS IEA,IMP,ISS IBA,TAS NAS,IMP,TAS,IDA,IMP,IDA IBA IEA,IDA IMP ISS IEA,IBA,IMP ISS TAS IEA,IMP TAS IEA,IDA ISS IEA,NAS,IBA NAS,IEA,IDA IMP ISS IEA,IDA IMP IEA,IDA,IDA IMP TAS,IDA,IDA,IEA,IDA IEA,IDA IBA IEA,IDA,IMP IEA,IMP,IDA,IEA,IBA NAS IEA,IDA,IDA IMP IBA IEA,IDA ISS IBA IEA,IDA IMP IGI IBA IEA,IEA,ISS IEA,IDA,IDA IMP IEA,IMP TAS,IMP IBA IEA,IMP,IMP,IDA IMP,IDA,IDA IMP IBA IC IEA,IDA IEA,IEA,IDA IMP,IDA,IEA,ISS,IDA,IDA IEA,IDA IMP,IMP IBA,IEA,IMP,IDA IBA IEA,IDA,ISS IEA,IDA IEA,IDA IBA,IDA,IMP,IDA,IDA,IDA,IDA,IMP IBA IEA,IMP IBA IEA,IDA IMP IBA IEA,IEA,IDA IMP IBA IEA,IDA,IDA,IDA,IMP IEA,IDA IBA IEA,IEA,IDA,IDA IMP ISS IBA IEA,IEA,ISS IEA,IDA IEA,IEA,IMP ISS IBA,IBA TAS NAS IEA,IEA,IDA,IMP,IDA,IDA,IMP,IMP IEA,ISS IEA,IEA,IDA,IDA IMP,IEA,IEA,IDA IMP IBA TAS NAS IEA,IMP IEA,ISS IEA,IDA IBA,IDA,IBA,IMP,IMP,IBA,IDA IMP NAS IEA,IEA,IEA,IEA,IEA,IMP,IDA IBA,IDA,IDA ISS IEA,IDA,IMP,ISS IEA,ISS,NAS,IEA,ISS NAS,IMP IBA IEA,IDA IMP,IDA IMP IGI IBA TAS IEA,IEA,IDA,IEA,IDA IEA,IEA,ISS,IMP,ISS TAS IEA,IDA,IDA,IMP,IMP,ISS IEA,IMP,IMP,IMP ISS IBA IEA,IMP,IEA,IDA IGI,IBA,IDA,IEA,IDA,IMP TAS,IMP IBA,IDA IMP ISS TAS,IEA,TAS,IDA ISS,ISS,ISS,ISS IEA,IDA IMP IBA IEA,ISS,IEA	ENSG00000187608,ENSG00000157933,ENSG00000116285,ENSG00000178585,ENSG00000142627,ENSG00000162552,ENSG00000133216,ENSG00000116350,ENSG00000121774,ENSG00000116478,ENSG00000134686,ENSG00000134698,ENSG00000163874,ENSG00000116717,ENSG00000143033,ENSG00000131788,ENSG00000185278,ENSG00000117139,ENSG00000143499,ENSG00000116141,ENSG00000168264,ENSG00000107929,ENSG00000168283,ENSG00000148516,ENSG00000148498,ENSG00000150347,ENSG00000096717,ENSG00000138336,ENSG00000060339,ENSG00000148730,ENSG00000156650,ENSG00000122376,ENSG00000180628,ENSG00000196233,ENSG00000198728,ENSG00000107882,ENSG00000203867,ENSG00000198825,ENSG00000199038,ENSG00000129757,ENSG00000166313,ENSG00000050165,ENSG00000133794,ENSG00000135387,ENSG00000121653,ENSG00000135365,ENSG00000173511,ENSG00000168066,ENSG00000173120,ENSG00000110092,ENSG00000048649,ENSG00000110367,ENSG00000015153,ENSG00000139174,ENSG00000135503,ENSG00000139613,ENSG00000166860,ENSG00000132341,ENSG00000121741,ENSG00000152520,ENSG00000150907,ENSG00000139687,ENSG00000215417,ENSG00000043355,ENSG00000165795,ENSG00000129515,ENSG00000020577,ENSG00000089775,ENSG00000125952,ENSG00000140044,ENSG00000100784,ENSG00000100811,ENSG00000089902,ENSG00000142208,ENSG00000182979,ENSG00000182636,ENSG00000166068,ENSG00000140320,ENSG00000069869,ENSG00000103653,ENSG00000005513,ENSG00000103275,ENSG00000162065,ENSG00000103342,ENSG00000166164,ENSG00000177508,ENSG00000067955,ENSG00000102974,ENSG00000178573,ENSG00000166446,ENSG00000179588,ENSG00000141002,ENSG00000167693,ENSG00000267195,ENSG00000141480,ENSG00000179111,ENSG00000072310,ENSG00000108262,ENSG00000005156,ENSG00000108799,ENSG00000108854,ENSG00000168646,ENSG00000154229,ENSG00000171634,ENSG00000108946,ENSG00000035862,ENSG00000141543,ENSG00000154655,ENSG00000067900,ENSG00000175387,ENSG00000101665,ENSG00000181588,ENSG00000071655,ENSG00000129911,ENSG00000178951,ENSG00000066044,ENSG00000079999,ENSG00000127616,ENSG00000161914,ENSG00000196646,ENSG00000267519,ENSG00000127528,ENSG00000160113,ENSG00000130522,ENSG00000142279,ENSG00000104824,ENSG00000125744,ENSG00000177045,ENSG00000088038,ENSG00000152454,ENSG00000176887,ENSG00000115738,ENSG00000119772,ENSG00000116035,ENSG00000198914,ENSG00000169756,ENSG00000136717,ENSG00000153234,ENSG00000144355,ENSG00000138448,ENSG00000144339,ENSG00000116030,ENSG00000118260,ENSG00000135919,ENSG00000036257,ENSG00000163273,ENSG00000204120,ENSG00000124831,ENSG00000144485,ENSG00000198053,ENSG00000101265,ENSG00000125845,ENSG00000101439,ENSG00000118707,ENSG00000168734,ENSG00000197496,ENSG00000101158,ENSG00000101190,ENSG00000130584,ENSG00000196700,ENSG00000156304,ENSG00000159256,ENSG00000182240,ENSG00000160213,ENSG00000197381,ENSG00000099910,ENSG00000100320,ENSG00000183741,ENSG00000100307,ENSG00000100354,ENSG00000100300,ENSG00000186951,ENSG00000114166,ENSG00000214706,ENSG00000164086,ENSG00000163602,ENSG00000136603,ENSG00000121879,ENSG00000163872,ENSG00000073792,ENSG00000109685,ENSG00000163132,ENSG00000109501,ENSG00000109705,ENSG00000137449,ENSG00000138767,ENSG00000138814,ENSG00000109381,ENSG00000151612,ENSG00000170561,ENSG00000170549,ENSG00000112941,ENSG00000197822,ENSG00000251493,ENSG00000081059,ENSG00000171604,ENSG00000178913,ENSG00000155846,ENSG00000184347,ENSG00000113300,ENSG00000124782,ENSG00000153162,ENSG00000124788,ENSG00000204435,ENSG00000112511,ENSG00000137309,ENSG00000196821,ENSG00000124496,ENSG00000112715,ENSG00000233237,ENSG00000135334,ENSG00000184486,ENSG00000010810,ENSG00000118513,ENSG00000181472,ENSG00000213079,ENSG00000112531,ENSG00000153814,ENSG00000106624,ENSG00000146676,ENSG00000185811,ENSG00000170027,ENSG00000105810,ENSG00000166925,ENSG00000087087,ENSG00000091127,ENSG00000106462,ENSG00000105993,ENSG00000173281,ENSG00000077782,ENSG00000083168,ENSG00000140396,ENSG00000205189,ENSG00000104517,ENSG00000155090,ENSG00000165156,ENSG00000080298,ENSG00000107036,ENSG00000107295,ENSG00000107140,ENSG00000156052,ENSG00000180447,ENSG00000187764,ENSG00000197724,ENSG00000269929,ENSG00000136826,ENSG00000056586,ENSG00000196363,ENSG00000148384,ENSG00000047644,ENSG00000124486,ENSG00000215301,ENSG00000101945,ENSG00000102109,ENSG00000068308,ENSG00000125931,ENSG00000133169,ENSG00000133134,ENSG00000166681,ENSG00000101882,ENSG00000172534,ENSG00000092377
TRUE	0.000166628	2027	1271	321	0.252557	0.158362	GO:2001141	GO:BP	regulation of RNA biosynthetic process	10647	25908		ISS,IDA IMP ISS IBA,IBA IEA,IMP IEA,IDA IMP ISS IEA,IDA,IMP IBA,ISS IEA,IDA IMP IGI ISS NAS IEA,IMP IEA,IBA,IDA IEA,ISS IBA IEA,IDA IBA,IMP,IDA,IBA,IEA,IBA IEA,IBA,ISO IEA,IDA,IEA,IBA,IDA IBA IEA,IMP,ISS IBA IEA,IDA IBA,IMP IBA IEA,IDA,IDA IMP IBA TAS IEA,IDA IBA TAS IEA,IDA IMP IBA IEA,IDA ISS IBA NAS IEA,IEA,IDA ISS IBA NAS IEA,IDA IBA,IEA,IDA IBA,IDA IMP ISS IBA IEA,IDA ISS TAS IEA,IDA IBA,ISS IEA,IDA IGI,IEA,IDA IGI IBA TAS,IDA,IDA IMP ISS IBA IEA,IEA,IDA IBA,IEA,IEA,IMP IBA IEA,IDA IEA,IDA IBA IEA,IEA,IDA IBA,IBA TAS IEA,IBA IEA,IDA IBA IEA,IDA,IDA,IDA IBA NAS IEA,IBA,IDA,ISS IEA,IDA IMP IBA IEA,IDA IMP ISS IBA IEA,IDA IMP ISS TAS NAS IEA,NAS,IEA,ISS IBA,IDA,IBA,IDA IBA IEA,EXP IDA IBA IEA,IDA IMP IBA TAS IEA,IDA IMP IBA IC IEA,IDA IBA,IMP IEA,IDA IMP IEA,IBA NAS IEA,IBA IEA,IEA,IMP IBA,ISS IBA NAS IEA,IMP,IBA IEA,NAS,IBA IEA,IDA ISS IBA IEA,IMP,IDA ISS IBA IEA,IDA IMP TAS,IBA,IDA IGI IBA IEA,IEA,IDA IBA NAS IEA,IDA IBA,ISS IBA IEA,ISS IBA IEA,IDA IMP IBA IEA,IBA NAS IEA,IEA,ISS,IGI IBA IEA,IDA,IDA,IBA IEA,IDA IBA IEA,IDA IGI IBA TAS IEA,IDA IMP NAS,ISS IEA,IEA,ISS IEA,ISS IEA,IDA IBA NAS IEA,TAS NAS,IDA IMP IBA IEA,TAS,IBA IEA,IBA IEA,IBA,IDA IMP ISS IBA NAS IEA,IDA IBA IEA,IDA IBA IEA,IMP,IBA,IBA,ISS IBA IEA,IBA,IEA,IEA,IBA NAS,IBA IEA,IBA IEA,IDA IMP ISS IBA IEA,IMP,IBA,IDA IEA,IDA ISS,IDA IMP IGI IBA TAS NAS IEA,IDA IBA,IDA IBA IEA,IDA IMP,IDA IMP IGI IBA IEA,IDA IBA TAS NAS IEA,IDA IBA IEA,IDA IBA TAS NAS IEA,IBA,IDA ISS IBA IEA,IBA IEA,IMP ISS IBA IC IEA,IMP,IBA IEA,IDA IMP IGI,IMP IBA NAS,IBA,IEA,IBA IEA,IDA IBA IEA,IBA IEA,IDA ISS IBA IEA,IDA IMP ISS IBA IEA,IDA IMP IBA,IEA,IBA IEA,IMP IBA,IMP IBA IEA,IDA ISS IBA IEA,IDA,IDA,IDA,IBA NAS IEA,IMP ISS IBA TAS IEA,IMP,IMP ISS IBA IEA,IDA IMP IEA,IDA ISS ISO IBA NAS IEA,IDA IGI IEA,IEA,IBA IEA,IDA IBA IEA,ISS IBA TAS IEA,IDA IBA IEA,IDA IGI IEA,NAS,IMP IBA NAS IEA,IDA IBA,IEA,IBA,IDA IBA IEA,IDA NAS,IDA IBA IEA,IDA IBA,IDA ISS IBA IEA,IDA IEA,IDA IBA,IDA,TAS IEA,ISS IBA IEA,IEA,IDA,IDA,IMP IBA IEA,IMP IBA IEA,IBA NAS,IDA ISS IBA IEA,ISS IBA,ISS IEA,IDA IEA,IDA ISS IBA NAS IEA,ISS,IBA IEA,IEA,IDA IBA IEA,IMP IBA IEA,IBA,IDA IBA,IBA IEA,IDA IBA IEA,IDA IMP ISS IBA IEA,IBA IEA,IBA IEA,IDA IEA,IBA,IBA IEA,IBA,IMP,IDA IEA,IDA IBA IEA,IMP IBA,NAS IEA,IEA,IDA IBA IEA,IDA IBA IEA,IMP ISS IEA,ISS IBA IEA,IBA NAS,IMP,ISS IBA TAS IEA,IDA,IDA IBA NAS IEA,IDA IBA IEA,IEA,IDA IMP IBA TAS IEA,IDA IGI ISS NAS IEA,IDA IBA IEA,IDA TAS NAS,IMP ISS IBA TAS IEA,IDA IBA TAS,IBA TAS IEA,IDA IBA NAS IEA,IDA IBA,IDA IMP NAS,IDA ISS IBA,ISS IBA IEA,ISS IBA IEA,EXP IDA IMP IBA NAS IEA,IDA IBA,IDA,IEA,IBA NAS,IBA IEA,IDA,IMP,IMP IBA IEA,ISS IBA IEA,ISS IBA IEA,NAS,IEA,ISS NAS IEA,ISS IEA,IDA IMP TAS IEA,IEA,IEA,IBA IEA,IMP ISS IBA IEA,IEA,IEA,IEA,IDA ISS IBA IEA,IDA ISS IBA NAS IEA,IDA ISS IBA NAS IEA,ISS IBA,IBA IEA,IDA ISS IBA TAS IEA,IDA IBA,IBA IEA,IBA,IDA ISS IBA IEA,IBA,IMP ISS IBA IEA,IBA IEA,IDA IMP IGI ISS IBA NAS IEA,IDA ISS IEA,IDA IEA,IDA IMP ISS NAS,NAS,IDA IBA,IDA IMP ISO IEA,IDA IBA IEA,TAS,IDA IMP,IEA,IEA,ISS IBA,IMP ISS,TAS IEA,IDA IBA IEA,IDA ISS TAS IEA,IEA,IDA IMP ISS IEA,IDA,IDA IMP IBA IEA,ISS,IEA,IBA IEA,IDA IMP ISS IBA NAS,ISS IBA IEA,IBA IEA	ENSG00000188157,ENSG00000157933,ENSG00000171735,ENSG00000178585,ENSG00000162552,ENSG00000057757,ENSG00000117676,ENSG00000121774,ENSG00000116478,ENSG00000116525,ENSG00000134686,ENSG00000163874,ENSG00000174574,ENSG00000127124,ENSG00000116717,ENSG00000142871,ENSG00000122482,ENSG00000143033,ENSG00000131788,ENSG00000143442,ENSG00000197747,ENSG00000132694,ENSG00000143157,ENSG00000185278,ENSG00000117139,ENSG00000143499,ENSG00000185155,ENSG00000168264,ENSG00000168283,ENSG00000095739,ENSG00000148516,ENSG00000150347,ENSG00000096717,ENSG00000138336,ENSG00000060339,ENSG00000156650,ENSG00000180628,ENSG00000107438,ENSG00000196233,ENSG00000198728,ENSG00000107882,ENSG00000169129,ENSG00000171813,ENSG00000129757,ENSG00000110713,ENSG00000166313,ENSG00000050165,ENSG00000133794,ENSG00000121653,ENSG00000135365,ENSG00000110492,ENSG00000168066,ENSG00000173120,ENSG00000110092,ENSG00000048649,ENSG00000172350,ENSG00000170325,ENSG00000197905,ENSG00000089693,ENSG00000015153,ENSG00000139174,ENSG00000135503,ENSG00000139613,ENSG00000166860,ENSG00000121741,ENSG00000122035,ENSG00000133111,ENSG00000150907,ENSG00000139687,ENSG00000102786,ENSG00000083544,ENSG00000043355,ENSG00000129515,ENSG00000089775,ENSG00000125952,ENSG00000140044,ENSG00000100784,ENSG00000100811,ENSG00000089902,ENSG00000131323,ENSG00000142208,ENSG00000182979,ENSG00000182636,ENSG00000114062,ENSG00000140320,ENSG00000169856,ENSG00000069869,ENSG00000137871,ENSG00000174485,ENSG00000179361,ENSG00000172379,ENSG00000176463,ENSG00000005513,ENSG00000103275,ENSG00000162068,ENSG00000186260,ENSG00000229809,ENSG00000166164,ENSG00000103460,ENSG00000177508,ENSG00000067955,ENSG00000102974,ENSG00000178573,ENSG00000166446,ENSG00000197943,ENSG00000179588,ENSG00000141002,ENSG00000141480,ENSG00000179111,ENSG00000108557,ENSG00000072310,ENSG00000124422,ENSG00000087095,ENSG00000276234,ENSG00000273604,ENSG00000108799,ENSG00000087152,ENSG00000108854,ENSG00000171634,ENSG00000108946,ENSG00000154655,ENSG00000141431,ENSG00000152217,ENSG00000175387,ENSG00000101665,ENSG00000119547,ENSG00000172175,ENSG00000215421,ENSG00000179981,ENSG00000101493,ENSG00000130856,ENSG00000060069,ENSG00000101544,ENSG00000071655,ENSG00000129911,ENSG00000171970,ENSG00000178951,ENSG00000126934,ENSG00000198816,ENSG00000079999,ENSG00000142453,ENSG00000127616,ENSG00000161914,ENSG00000196646,ENSG00000141867,ENSG00000127528,ENSG00000105085,ENSG00000160113,ENSG00000130522,ENSG00000130511,ENSG00000105662,ENSG00000142279,ENSG00000105698,ENSG00000104824,ENSG00000177045,ENSG00000105287,ENSG00000063169,ENSG00000104960,ENSG00000088038,ENSG00000197483,ENSG00000152454,ENSG00000176293,ENSG00000176887,ENSG00000115738,ENSG00000119772,ENSG00000179833,ENSG00000116035,ENSG00000187605,ENSG00000115548,ENSG00000198914,ENSG00000135966,ENSG00000169756,ENSG00000136717,ENSG00000135999,ENSG00000153234,ENSG00000123607,ENSG00000144355,ENSG00000116030,ENSG00000118260,ENSG00000163251,ENSG00000036257,ENSG00000168505,ENSG00000124831,ENSG00000144485,ENSG00000088881,ENSG00000125845,ENSG00000101346,ENSG00000118707,ENSG00000101057,ENSG00000168734,ENSG00000182463,ENSG00000101158,ENSG00000130699,ENSG00000101190,ENSG00000125520,ENSG00000130584,ENSG00000196700,ENSG00000156304,ENSG00000159256,ENSG00000205581,ENSG00000141956,ENSG00000169184,ENSG00000128245,ENSG00000100320,ENSG00000183741,ENSG00000100307,ENSG00000100207,ENSG00000186951,ENSG00000100425,ENSG00000100426,ENSG00000154764,ENSG00000114166,ENSG00000182606,ENSG00000178917,ENSG00000181555,ENSG00000114779,ENSG00000163602,ENSG00000114439,ENSG00000176542,ENSG00000144893,ENSG00000136603,ENSG00000163872,ENSG00000109685,ENSG00000163132,ENSG00000109501,ENSG00000178163,ENSG00000109705,ENSG00000178177,ENSG00000138696,ENSG00000138814,ENSG00000109381,ENSG00000151612,ENSG00000173320,ENSG00000063438,ENSG00000170561,ENSG00000170549,ENSG00000145675,ENSG00000251493,ENSG00000145687,ENSG00000151422,ENSG00000081059,ENSG00000171604,ENSG00000178913,ENSG00000155846,ENSG00000113300,ENSG00000124782,ENSG00000153162,ENSG00000124788,ENSG00000124795,ENSG00000137309,ENSG00000065029,ENSG00000007866,ENSG00000112561,ENSG00000124496,ENSG00000112715,ENSG00000146247,ENSG00000135334,ENSG00000184486,ENSG00000118513,ENSG00000181472,ENSG00000213079,ENSG00000112531,ENSG00000130024,ENSG00000205903,ENSG00000153814,ENSG00000180354,ENSG00000106624,ENSG00000146676,ENSG00000185811,ENSG00000106635,ENSG00000105810,ENSG00000166925,ENSG00000087087,ENSG00000106462,ENSG00000106479,ENSG00000196456,ENSG00000055609,ENSG00000157212,ENSG00000105993,ENSG00000157110,ENSG00000077782,ENSG00000083168,ENSG00000185697,ENSG00000140396,ENSG00000205189,ENSG00000133740,ENSG00000155090,ENSG00000165156,ENSG00000066827,ENSG00000181638,ENSG00000080298,ENSG00000173068,ENSG00000187764,ENSG00000197724,ENSG00000136826,ENSG00000119401,ENSG00000169925,ENSG00000196363,ENSG00000197976,ENSG00000047644,ENSG00000005302,ENSG00000005889,ENSG00000124486,ENSG00000215301,ENSG00000147050,ENSG00000147121,ENSG00000102221,ENSG00000101945,ENSG00000102103,ENSG00000184481,ENSG00000125931,ENSG00000196767,ENSG00000147180,ENSG00000133169,ENSG00000101882,ENSG00000009694,ENSG00000123728,ENSG00000013619,ENSG00000172534,ENSG00000067646,ENSG00000092377
TRUE	0.000176677	1789	1271	289	0.22738	0.161543	GO:0036211	GO:BP	protein modification process	10647	9413		IEA,IDA IMP IBA IEA,IDA IBA IEA,IDA ISS IEA,IDA IEA,IEA,ISS IEA,TAS IEA,IEA,IMP IEA,IDA IEA,IDA,IDA IBA IEA,IDA IMP ISS IEA,IEA,IBA TAS IEA,IMP TAS IEA,IMP TAS IEA,IDA IEA,IDA,IDA TAS IEA,IEA,ISS,TAS IEA,IDA ISS IBA TAS IEA,IDA ISS,IDA IMP TAS NAS IEA,IDA TAS IEA,IDA IEA,ISS IBA IEA,IDA,IDA,ISS,IDA IMP IEA,IDA IMP ISS,ISS IEA,IBA,IDA IEA,IDA IEA,IDA IEA,IEA,IMP,IMP,ISS,IEA,IDA IEA,IEA,IBA IEA,IDA,IDA IMP IEA,IDA IEA,IDA IMP TAS IEA,IDA IBA TAS IEA,IEA,IMP IBA IEA,IDA,IDA IEA,IDA TAS IEA,IMP IBA IEA,TAS IEA,IEA,IDA IEA,IMP IEA,IMP,IDA IMP IEA,IBA TAS IEA,IDA IBA IEA,IEA,TAS IEA,ISS,IPI ISS,ISS NAS IEA,IDA IMP IEA,IMP IBA IEA,TAS,NAS,IEA,TAS,IEA,IDA IBA IEA,IDA IEA,IDA IMP IEA,IDA ISS IBA TAS IEA,IMP IEA,IBA,IDA IMP ISS TAS IEA,TAS,IDA,ISS IBA IEA,IEA,IDA IBA IEA,IDA IBA TAS IEA,IDA IMP ISS IEA,IDA IEA,IDA ISS IBA IEA,IDA,TAS IEA,ISS,IEA,IMP,IMP,IDA IMP IBA TAS IEA,IDA,IEA,IDA,ISS,TAS IEA,IMP,IDA,ISS IEA,IDA,ISS IBA IEA,IDA IBA IEA,IDA IMP IEA,IDA IMP ISS IEA,IEA,IDA IEA,ISS IEA,ISS IEA,IMP,IEA,IEA,IDA,IBA IEA,IMP,IDA ISS TAS IEA,IEA,IEA,IDA,IMP,IEA,TAS,ISS,IDA TAS IEA,IEA,IMP IEA,IDA IEA,TAS IEA,IDA IMP IBA IEA,NAS,IDA IMP IBA TAS IEA,IDA IEA,IEA,IDA,IEA,IMP IGI,IDA IEA,IDA IEA,IDA,IEA,IDA IMP TAS NAS IEA,IDA IBA TAS IEA,TAS,IDA IEA,IBA,IMP,IDA,IDA IBA TAS IEA,IDA,IDA IBA IEA,IC IEA,IEA,IDA IMP IBA IEA,IDA,IDA,IDA,IDA IGI IBA IEA,IDA IBA TAS IEA,ISS,IDA,IDA,IDA IBA TAS IEA,IEA,IDA,IDA IBA IEA,IDA,IDA IBA IEA,TAS IEA,IEA,IDA IEA,IDA IMP IBA TAS IEA,IEA,IDA TAS IEA,IEA,IEA,IDA ISS TAS,IDA IBA IEA,IEA,ISS,IDA IEA,IDA,TAS IEA,IDA IEA,IEA,IDA IBA,TAS,IEA,IEA,IMP ISS,IDA IEA,IMP IEA,IDA ISS IEA,IDA IBA IEA,IBA IEA,IEA,TAS,IDA IMP NAS,IDA IBA IEA,IDA,IBA TAS IEA,IBA IEA,IMP,NAS IEA,IMP,TAS IEA,IDA,IDA ISS TAS IEA,IEA,TAS IEA,IDA,IDA IEA,IDA TAS IEA,IEA,IMP IEA,IBA IEA,IDA,IDA IEA,IDA,IDA IEA,ISS,IMP ISS TAS NAS IEA,IDA TAS IEA,IDA IBA TAS IEA,IEA,IDA ISS,IEA,IDA IBA IEA,NAS,IDA IEA,IDA IBA IEA,IDA NAS IEA,IEA,IDA IBA IEA,IDA IBA IEA,IDA TAS IEA,IDA IEA,ISS IEA,IEA,IEA,IDA IMP,IEA,IMP,IDA NAS IEA,IDA,IDA IBA IEA,IEA,IDA IMP IGI IEA,IEA,IMP,IMP ISS IEA,IDA IBA IEA,NAS IEA,IMP,IEA,IDA IEA,IDA,IMP NAS IEA,IDA IBA IEA,IDA IMP IBA IEA,IMP ISS,IDA IBA,ISS,IDA TAS IEA,TAS,TAS,IDA,IDA IMP ISS IBA TAS IEA,IDA IMP,IEA,TAS IEA,IDA IMP IBA TAS IEA,IDA IBA IEA,ISS,ISS,ISS IEA,IMP IEA,ISS,IDA IMP IEA,ISS IEA	ENSG00000187961,ENSG00000187608,ENSG00000160087,ENSG00000116285,ENSG00000171621,ENSG00000142627,ENSG00000133216,ENSG00000117643,ENSG00000175087,ENSG00000117676,ENSG00000142733,ENSG00000116478,ENSG00000116525,ENSG00000163874,ENSG00000117411,ENSG00000162402,ENSG00000162434,ENSG00000116717,ENSG00000137941,ENSG00000142871,ENSG00000065243,ENSG00000137936,ENSG00000184371,ENSG00000198162,ENSG00000131788,ENSG00000143499,ENSG00000116141,ENSG00000143776,ENSG00000152465,ENSG00000148488,ENSG00000168283,ENSG00000136754,ENSG00000148498,ENSG00000107643,ENSG00000096717,ENSG00000138336,ENSG00000060339,ENSG00000065613,ENSG00000198873,ENSG00000198825,ENSG00000184545,ENSG00000129757,ENSG00000133794,ENSG00000121653,ENSG00000149541,ENSG00000173511,ENSG00000142186,ENSG00000174516,ENSG00000110092,ENSG00000178202,ENSG00000160584,ENSG00000110395,ENSG00000110080,ENSG00000109956,ENSG00000133687,ENSG00000139174,ENSG00000135503,ENSG00000127334,ENSG00000179104,ENSG00000059758,ENSG00000136021,ENSG00000074590,ENSG00000084112,ENSG00000196850,ENSG00000135090,ENSG00000176383,ENSG00000152484,ENSG00000152520,ENSG00000133083,ENSG00000150907,ENSG00000139687,ENSG00000005812,ENSG00000102572,ENSG00000125247,ENSG00000134900,ENSG00000129515,ENSG00000012983,ENSG00000197930,ENSG00000139990,ENSG00000100626,ENSG00000006432,ENSG00000100784,ENSG00000066427,ENSG00000156381,ENSG00000131323,ENSG00000142208,ENSG00000183828,ENSG00000182979,ENSG00000179455,ENSG00000182636,ENSG00000114062,ENSG00000169918,ENSG00000166068,ENSG00000092445,ENSG00000069869,ENSG00000137817,ENSG00000103653,ENSG00000183496,ENSG00000213471,ENSG00000140575,ENSG00000176463,ENSG00000103275,ENSG00000162063,ENSG00000162065,ENSG00000103342,ENSG00000167191,ENSG00000149930,ENSG00000067955,ENSG00000140905,ENSG00000197943,ENSG00000141002,ENSG00000167693,ENSG00000132388,ENSG00000141480,ENSG00000141503,ENSG00000065559,ENSG00000124422,ENSG00000141068,ENSG00000087095,ENSG00000109103,ENSG00000276234,ENSG00000159202,ENSG00000108960,ENSG00000108854,ENSG00000168646,ENSG00000154229,ENSG00000108946,ENSG00000181409,ENSG00000185624,ENSG00000169696,ENSG00000141542,ENSG00000141560,ENSG00000154845,ENSG00000067900,ENSG00000118276,ENSG00000134758,ENSG00000101665,ENSG00000141639,ENSG00000049759,ENSG00000172175,ENSG00000176641,ENSG00000171791,ENSG00000170677,ENSG00000060069,ENSG00000070388,ENSG00000129968,ENSG00000126934,ENSG00000079999,ENSG00000129355,ENSG00000142453,ENSG00000105287,ENSG00000161677,ENSG00000115760,ENSG00000162878,ENSG00000198380,ENSG00000187605,ENSG00000176407,ENSG00000239305,ENSG00000274286,ENSG00000071073,ENSG00000123612,ENSG00000196151,ENSG00000116030,ENSG00000138443,ENSG00000118260,ENSG00000144401,ENSG00000036257,ENSG00000184182,ENSG00000198053,ENSG00000101265,ENSG00000125845,ENSG00000101346,ENSG00000168734,ENSG00000159256,ENSG00000184900,ENSG00000197381,ENSG00000099910,ENSG00000186716,ENSG00000100077,ENSG00000183579,ENSG00000133424,ENSG00000100300,ENSG00000188130,ENSG00000185386,ENSG00000214021,ENSG00000114166,ENSG00000182247,ENSG00000168038,ENSG00000182606,ENSG00000163788,ENSG00000181555,ENSG00000164045,ENSG00000164086,ENSG00000168301,ENSG00000172986,ENSG00000163605,ENSG00000163785,ENSG00000121879,ENSG00000163872,ENSG00000182580,ENSG00000068078,ENSG00000109501,ENSG00000109189,ENSG00000138642,ENSG00000138696,ENSG00000164024,ENSG00000138814,ENSG00000164164,ENSG00000109756,ENSG00000109586,ENSG00000215218,ENSG00000134352,ENSG00000095015,ENSG00000197822,ENSG00000176928,ENSG00000145743,ENSG00000151422,ENSG00000112893,ENSG00000151292,ENSG00000178913,ENSG00000156427,ENSG00000027847,ENSG00000113269,ENSG00000050748,ENSG00000131459,ENSG00000153162,ENSG00000007944,ENSG00000204435,ENSG00000112715,ENSG00000146247,ENSG00000010810,ENSG00000111885,ENSG00000146414,ENSG00000130338,ENSG00000197461,ENSG00000173852,ENSG00000078967,ENSG00000170027,ENSG00000105810,ENSG00000198742,ENSG00000168090,ENSG00000005249,ENSG00000186591,ENSG00000133606,ENSG00000157764,ENSG00000106462,ENSG00000157212,ENSG00000275342,ENSG00000078579,ENSG00000104219,ENSG00000120875,ENSG00000133874,ENSG00000077782,ENSG00000083168,ENSG00000104517,ENSG00000182197,ENSG00000169398,ENSG00000153707,ENSG00000107295,ENSG00000107140,ENSG00000137075,ENSG00000147912,ENSG00000156052,ENSG00000135040,ENSG00000187764,ENSG00000197724,ENSG00000081377,ENSG00000119401,ENSG00000056586,ENSG00000196363,ENSG00000212864,ENSG00000167393,ENSG00000008086,ENSG00000086717,ENSG00000044446,ENSG00000067992,ENSG00000124486,ENSG00000215301,ENSG00000147050,ENSG00000102225,ENSG00000068308,ENSG00000086758,ENSG00000133169,ENSG00000133134,ENSG00000166681,ENSG00000171155,ENSG00000009694,ENSG00000134602,ENSG00000123728
TRUE	0.000216819	569	1271	115	0.0904799	0.202109	GO:0000122	GO:BP	negative regulation of transcription by RNA polymerase II	10647	48		IDA IMP IBA,IEA,IEA,IDA IMP IGI NAS IEA,IMP,IEA,IBA,IMP,IDA,IMP IBA IEA,IDA TAS IEA,IDA,IDA IMP IEA,NAS,IDA,IBA,IDA IEA,IGI,IDA IBA,IDA IEA,IEA,IBA,IEA,TAS IEA,IBA,IDA,EXP IDA IEA,IDA IEA,IBA,IBA IEA,IMP,IBA,IMP TAS,ISS IEA,ISS IEA,IDA IMP IBA IEA,NAS IEA,IGI IBA IEA,IDA,IEA,IEA,ISS,TAS,IDA,IDA,IBA,IEA,IMP IEA,IDA,TAS,IDA,IDA,IDA,IDA IBA IEA,IDA,IDA IBA IEA,ISS IBA IEA,IDA IMP,IEA,IDA,IMP TAS,IMP IBA IEA,IEA,IDA,IEA,IDA IEA,IMP IBA,IEA,IDA,ISS IEA,IEA,IDA IBA,IDA,IMP IBA IEA,IMP IBA IEA,IDA IBA IEA,IDA,IEA,IDA IBA IEA,IDA,IEA,IEA,IDA IEA,IEA,IDA,IDA,IDA,IDA,IMP IEA,ISS IEA,IBA,IDA,IEA,IMP,IDA IBA,IDA,IDA,IMP,ISS IEA,IEA,ISS,IDA IEA,IEA,IEA,ISS,TAS,IDA,IMP ISS IBA IEA,IDA,IDA,IDA,TAS,IMP,IMP IEA,ISS	ENSG00000157933,ENSG00000178585,ENSG00000121774,ENSG00000116478,ENSG00000116717,ENSG00000131788,ENSG00000185278,ENSG00000143499,ENSG00000168264,ENSG00000168283,ENSG00000148516,ENSG00000150347,ENSG00000096717,ENSG00000138336,ENSG00000196233,ENSG00000198728,ENSG00000107882,ENSG00000166313,ENSG00000135365,ENSG00000110092,ENSG00000139613,ENSG00000166860,ENSG00000150907,ENSG00000139687,ENSG00000089775,ENSG00000125952,ENSG00000140044,ENSG00000100811,ENSG00000182979,ENSG00000182636,ENSG00000069869,ENSG00000005513,ENSG00000103275,ENSG00000177508,ENSG00000067955,ENSG00000102974,ENSG00000178573,ENSG00000179588,ENSG00000141002,ENSG00000179111,ENSG00000072310,ENSG00000108799,ENSG00000108854,ENSG00000171634,ENSG00000101665,ENSG00000071655,ENSG00000129911,ENSG00000178951,ENSG00000079999,ENSG00000127616,ENSG00000161914,ENSG00000196646,ENSG00000127528,ENSG00000160113,ENSG00000130522,ENSG00000176887,ENSG00000115738,ENSG00000119772,ENSG00000116035,ENSG00000136717,ENSG00000153234,ENSG00000144355,ENSG00000036257,ENSG00000124831,ENSG00000144485,ENSG00000125845,ENSG00000118707,ENSG00000168734,ENSG00000101190,ENSG00000130584,ENSG00000196700,ENSG00000156304,ENSG00000159256,ENSG00000183741,ENSG00000100307,ENSG00000186951,ENSG00000114166,ENSG00000163602,ENSG00000136603,ENSG00000163872,ENSG00000109685,ENSG00000163132,ENSG00000109501,ENSG00000109705,ENSG00000170561,ENSG00000170549,ENSG00000171604,ENSG00000178913,ENSG00000124782,ENSG00000153162,ENSG00000124788,ENSG00000112715,ENSG00000135334,ENSG00000118513,ENSG00000181472,ENSG00000213079,ENSG00000153814,ENSG00000106624,ENSG00000146676,ENSG00000105810,ENSG00000166925,ENSG00000106462,ENSG00000077782,ENSG00000140396,ENSG00000205189,ENSG00000155090,ENSG00000165156,ENSG00000187764,ENSG00000136826,ENSG00000196363,ENSG00000047644,ENSG00000124486,ENSG00000101945,ENSG00000101882,ENSG00000172534
TRUE	0.000229297	714	1271	137	0.107789	0.191877	GO:0048666	GO:BP	neuron development	10647	12757		TAS,ISS IBA IEA,IDA ISS,ISS IEA,IEA,IEA,ISS IEA,IEA,TAS,IEA,ISS IEA,IDA NAS,ISS IEA,IDA IMP,IEA,IMP ISS IBA IEA,IEA,IEA,ISS,IBA IEA,IEA,ISS,IBA,ISS IEA,IBA,ISS IEA,IBA IEA,IBA IEA,IBA IEA,IBA IEA,ISS IEA,IMP IEA,IDA IBA,ISS IEA,TAS,IEA,ISS IEA,IEA,IEA,IEP ISS IBA,IEA,IDA IBA IEA,IMP,NAS,IDA IMP IEA,IGI ISS IEA,IEA,IMP IEA,ISS IBA,IEA,ISS IBA IEA,IBA,IEA,IEA,IEA,IMP IBA,IGI,ISS IEA,IEA,IDA IBA,IEA,IBA IEA,IEA,IEA,IEA,IEA,IEA,IBA IEA,IEA,IEA,IBA,IMP,IEA,ISS IEA,IBA,ISS,IEA,IEA,IEA,IEA,IEA,IEA,IEA,ISS IEA,IEA,ISS IEA,IEA,ISS,IDA TAS IEA,IEA,IMP,IEA,IBA IEA,ISS IBA TAS NAS IEA,IMP IEA,ISS IBA IEA,ISS IBA,IEA,IEA,IDA ISS IEA,IDA ISS,IEA,IDA IBA IEA,ISS IBA IEA,IMP,IMP IGI IEA,ISS IEA,IDA,ISS IEA,TAS IEA,IEA,IBA,IDA IEA,ISS,IDA IBA NAS IEA,IEA,IEA,ISS IEA,IBA IEA,IEA,IEA,IEA,TAS,ISS IEA,ISS,IMP IBA IEA,IEA,IEA,IMP IEA,TAS,ISS IBA IEA,IMP,ISS IBA IEA,ISS IEA,IBA,IEA,ISS IEA	ENSG00000188157,ENSG00000133216,ENSG00000127603,ENSG00000157193,ENSG00000085433,ENSG00000170385,ENSG00000116141,ENSG00000136754,ENSG00000148498,ENSG00000138336,ENSG00000198825,ENSG00000166313,ENSG00000135387,ENSG00000110492,ENSG00000142186,ENSG00000109917,ENSG00000110400,ENSG00000134909,ENSG00000004478,ENSG00000018236,ENSG00000139174,ENSG00000155974,ENSG00000136040,ENSG00000136021,ENSG00000135090,ENSG00000135127,ENSG00000132932,ENSG00000133083,ENSG00000139687,ENSG00000165300,ENSG00000152767,ENSG00000102572,ENSG00000125266,ENSG00000197555,ENSG00000100784,ENSG00000197406,ENSG00000142208,ENSG00000182636,ENSG00000114062,ENSG00000069869,ENSG00000137817,ENSG00000138623,ENSG00000140575,ENSG00000162068,ENSG00000162065,ENSG00000149930,ENSG00000174238,ENSG00000007168,ENSG00000141503,ENSG00000169992,ENSG00000108947,ENSG00000007237,ENSG00000108262,ENSG00000131094,ENSG00000101680,ENSG00000101558,ENSG00000067900,ENSG00000118276,ENSG00000119547,ENSG00000049759,ENSG00000171791,ENSG00000099617,ENSG00000126934,ENSG00000142453,ENSG00000160113,ENSG00000004777,ENSG00000105245,ENSG00000125753,ENSG00000119782,ENSG00000116035,ENSG00000168758,ENSG00000136720,ENSG00000153234,ENSG00000081479,ENSG00000061676,ENSG00000138443,ENSG00000118260,ENSG00000168505,ENSG00000124145,ENSG00000124126,ENSG00000179242,ENSG00000197381,ENSG00000183762,ENSG00000128245,ENSG00000100320,ENSG00000100139,ENSG00000100300,ENSG00000144711,ENSG00000154764,ENSG00000114166,ENSG00000168038,ENSG00000182606,ENSG00000114554,ENSG00000163785,ENSG00000136603,ENSG00000182580,ENSG00000018189,ENSG00000138696,ENSG00000138814,ENSG00000173376,ENSG00000109756,ENSG00000251493,ENSG00000184347,ENSG00000113763,ENSG00000007944,ENSG00000137261,ENSG00000112715,ENSG00000079841,ENSG00000184486,ENSG00000010810,ENSG00000242802,ENSG00000158528,ENSG00000198742,ENSG00000166925,ENSG00000091129,ENSG00000157764,ENSG00000106462,ENSG00000275342,ENSG00000156687,ENSG00000077782,ENSG00000182197,ENSG00000153317,ENSG00000169398,ENSG00000153707,ENSG00000107295,ENSG00000187764,ENSG00000136826,ENSG00000119401,ENSG00000107263,ENSG00000011201,ENSG00000008086,ENSG00000124486,ENSG00000102225,ENSG00000102103,ENSG00000009694,ENSG00000089820,ENSG00000203879
TRUE	0.000230971	1712	1271	278	0.218725	0.162383	GO:0035556	GO:BP	intracellular signal transduction	10647	9022		IDA,IMP,IEA,IDA IMP,IDA IBA TAS,IDA,ISS IEA,IMP IEA,IEA,IMP,IDA IEA,IDA IBA,IDA IMP ISS IEA,IBA TAS IEA,IDA IMP,IDA,IBA,IMP IEA,IEA,NAS,IDA TAS IEA,ISS IEA,IMP TAS,IDA IBA,IEA,IDA IMP ISS IC IEA,TAS,IDA IBA IEA,IDA IMP ISS IEA,ISS IEA,IDA IBA NAS IEA,TAS IEA,ISS IEA,TAS IEA,IBA,ISS IEA,ISS,ISS IBA IEA,IDA,IDA,IBA NAS IEA,IDA IEA,ISS,IMP IBA,IMP IEA,IBA TAS,IEA,IDA IBA IEA,IEA,IBA,IMP IEA,NAS,IDA IMP TAS,IMP IBA IEA,TAS NAS,TAS,IDA IMP IBA,IMP IEA,IBA TAS IEA,IEA,IDA,IMP,IEP,IEA,IMP IEA,IBA IEA,IBA TAS IEA,IEA,IDA IBA IEA,ISS IEA,IEA,IEA,IDA IEA,IDA IMP,IDA,IBA,IDA IMP IBA TAS NAS IEA,IDA ISS IEA,IMP ISS IBA TAS IEA,ISS NAS IEA,IDA IMP,IMP,IBA,IBA IEA,IDA IEA,IEA,IMP IEA,IEA,IMP,ISS,IBA,IDA IMP ISS TAS IEA,NAS,IDA IMP ISS IBA NAS IEA,IDA,IDA TAS,IEA,IDA IMP IBA NAS IEA,IMP ISS IBA TAS,IBA TAS IEA,IDA IMP IEA,IDA ISS IBA NAS IEA,IDA ISS IBA IEA,IBA IEA,IBA TAS IEA,ISS IBA IEA,IDA TAS,IMP,IEA,IEA,HMP,IDA,IMP IGI IBA TAS IEA,ISS IEA,IDA IMP ISS IBA IEA,IDA IMP ISS IBA IEA,IBA IEA,IDA HMP,IDA IMP IEA,IDA IMP,IDA IBA TAS IEA,IEA,IBA,IDA,TAS,IMP,IMP IBA TAS IEA,IMP,ISS,IMP,IEA,IDA IMP,IDA,IMP TAS IC IEA,IEA,IDA IBA,IBA,IMP ISS IBA IEA,IDA,ISS IEA,IMP,IDA IGI ISS IBA TAS IEA,IEA,IDA,IDA IBA IEA,IDA,IMP,IEA,IGI,IDA,IMP ISS IEA,IDA,IDA,IMP IBA IEA,IEA,IDA IMP TAS,IEA,IEA,ISS,IBA,IDA IBA IEA,IDA IMP IGI IEA,IMP IBA IEA,TAS IEA,IEA,TAS IEA,ISS IEA,IEA,IDA IMP IBA IEA,IMP TAS IEA,IDA,IDA,IDA,IBA,IMP IEA,ISS IBA IEA,IBA TAS IEA,IDA IBA TAS IEA,IEA,IBA IEA,IMP,IDA IBA TAS,IEA,IDA,IMP TAS IEA,IEA,IEA,IGI ISS IBA NAS IEA,IMP IBA TAS,IDA IC,IDA IBA TAS IC IEA,IDA,IEA,IDA IMP IBA NAS IEA,IDA,TAS,IDA IMP IBA TAS NAS IEA,ISS IEA,TAS NAS,IEA,TAS,IDA IMP ISS IEA,IBA,NAS,NAS,TAS IEA,HMP,IEA,IDA,IEA,IDA IBA IEA,IEA,IDA IBA IEA,IDA ISS IEA,IMP,IMP IGI,IDA,NAS IEA,IDA IBA IEA,IDA,IDA IMP IGI NAS,HMP,IMP IBA NAS,IBA,IDA ISS TAS,IBA TAS,TAS,IDA IMP IBA,IEA,IMP,IMP IBA IEA,IDA,IBA IEA,IDA TAS,IDA IBA IEA,IDA IMP,IMP,TAS,ISS IEA,IMP,IBA IEA,IMP IBA,IDA,IDA IMP IGI TAS IEA,TAS,IDA IBA IEA,NAS,IDA,IMP IGI IEA,IBA,IDA,IMP ISS IEA,IDA,TAS,IDA,IDA,IEA,IDA,IDA IBA NAS IEA,IMP IBA IEA,IBA IEA,TAS IEA,IEA,IDA IBA,TAS NAS,IMP,IDA,IDA IMP ISS,IEA,IMP,IEA,IDA,IEA,ISS,IMP IEA,ISS IBA IEA,TAS,ISS IEA	ENSG00000157933,ENSG00000171735,ENSG00000116285,ENSG00000142627,ENSG00000074964,ENSG00000162552,ENSG00000133216,ENSG00000117676,ENSG00000142733,ENSG00000121753,ENSG00000116478,ENSG00000116525,ENSG00000163874,ENSG00000162434,ENSG00000116717,ENSG00000142871,ENSG00000065243,ENSG00000137936,ENSG00000184371,ENSG00000081026,ENSG00000132694,ENSG00000143153,ENSG00000143499,ENSG00000116141,ENSG00000116991,ENSG00000198626,ENSG00000107863,ENSG00000107643,ENSG00000096717,ENSG00000148730,ENSG00000138193,ENSG00000107554,ENSG00000198825,ENSG00000150760,ENSG00000184545,ENSG00000166341,ENSG00000133794,ENSG00000121653,ENSG00000110492,ENSG00000173511,ENSG00000068831,ENSG00000110092,ENSG00000137710,ENSG00000160584,ENSG00000110395,ENSG00000134909,ENSG00000004478,ENSG00000197905,ENSG00000123104,ENSG00000135447,ENSG00000135414,ENSG00000155974,ENSG00000127334,ENSG00000127314,ENSG00000173598,ENSG00000074590,ENSG00000135090,ENSG00000157837,ENSG00000133121,ENSG00000133083,ENSG00000150907,ENSG00000133112,ENSG00000139687,ENSG00000152767,ENSG00000102572,ENSG00000125247,ENSG00000126217,ENSG00000165795,ENSG00000012983,ENSG00000197930,ENSG00000006432,ENSG00000197555,ENSG00000100784,ENSG00000015133,ENSG00000066427,ENSG00000131323,ENSG00000142208,ENSG00000114062,ENSG00000166068,ENSG00000092445,ENSG00000069869,ENSG00000128849,ENSG00000174485,ENSG00000137817,ENSG00000138623,ENSG00000103653,ENSG00000140575,ENSG00000162104,ENSG00000182831,ENSG00000167191,ENSG00000140750,ENSG00000149930,ENSG00000178573,ENSG00000197943,ENSG00000103154,ENSG00000108953,ENSG00000007168,ENSG00000141480,ENSG00000141503,ENSG00000065559,ENSG00000072310,ENSG00000141068,ENSG00000087095,ENSG00000108262,ENSG00000120063,ENSG00000154229,ENSG00000108946,ENSG00000185624,ENSG00000141542,ENSG00000206418,ENSG00000101558,ENSG00000168675,ENSG00000067900,ENSG00000166974,ENSG00000175387,ENSG00000101665,ENSG00000141639,ENSG00000172175,ENSG00000176641,ENSG00000081913,ENSG00000171791,ENSG00000170677,ENSG00000070388,ENSG00000129968,ENSG00000186111,ENSG00000178951,ENSG00000126934,ENSG00000129355,ENSG00000142453,ENSG00000127616,ENSG00000130158,ENSG00000141867,ENSG00000127528,ENSG00000099331,ENSG00000160113,ENSG00000142279,ENSG00000004777,ENSG00000105287,ENSG00000090372,ENSG00000176887,ENSG00000178295,ENSG00000119782,ENSG00000138031,ENSG00000115548,ENSG00000274286,ENSG00000168758,ENSG00000169756,ENSG00000153234,ENSG00000081479,ENSG00000061676,ENSG00000138448,ENSG00000138443,ENSG00000118260,ENSG00000085449,ENSG00000135919,ENSG00000036257,ENSG00000163273,ENSG00000204120,ENSG00000198053,ENSG00000171873,ENSG00000101265,ENSG00000125845,ENSG00000124181,ENSG00000124126,ENSG00000125534,ENSG00000205726,ENSG00000141956,ENSG00000142173,ENSG00000099910,ENSG00000186716,ENSG00000169184,ENSG00000128245,ENSG00000100320,ENSG00000128283,ENSG00000186951,ENSG00000075240,ENSG00000188130,ENSG00000185386,ENSG00000144711,ENSG00000154764,ENSG00000168038,ENSG00000164086,ENSG00000173175,ENSG00000163785,ENSG00000158186,ENSG00000155903,ENSG00000136603,ENSG00000121879,ENSG00000068078,ENSG00000163132,ENSG00000109501,ENSG00000132466,ENSG00000138698,ENSG00000138814,ENSG00000173376,ENSG00000071205,ENSG00000109756,ENSG00000078295,ENSG00000067113,ENSG00000095015,ENSG00000155542,ENSG00000145675,ENSG00000113231,ENSG00000145715,ENSG00000175471,ENSG00000151422,ENSG00000171604,ENSG00000178913,ENSG00000155846,ENSG00000070614,ENSG00000156427,ENSG00000176783,ENSG00000050748,ENSG00000153162,ENSG00000010017,ENSG00000137261,ENSG00000204435,ENSG00000237441,ENSG00000007866,ENSG00000124496,ENSG00000112715,ENSG00000157593,ENSG00000025039,ENSG00000135299,ENSG00000010810,ENSG00000118507,ENSG00000120278,ENSG00000197461,ENSG00000008256,ENSG00000180354,ENSG00000106638,ENSG00000170027,ENSG00000158528,ENSG00000005249,ENSG00000157764,ENSG00000106462,ENSG00000157212,ENSG00000104728,ENSG00000275342,ENSG00000147324,ENSG00000078579,ENSG00000120875,ENSG00000157110,ENSG00000077782,ENSG00000083168,ENSG00000205268,ENSG00000140396,ENSG00000104517,ENSG00000169398,ENSG00000137145,ENSG00000122694,ENSG00000187764,ENSG00000081377,ENSG00000106789,ENSG00000136826,ENSG00000119401,ENSG00000056586,ENSG00000119522,ENSG00000136828,ENSG00000107263,ENSG00000160271,ENSG00000160293,ENSG00000148384,ENSG00000047644,ENSG00000047648,ENSG00000067992,ENSG00000124486,ENSG00000215301,ENSG00000147050,ENSG00000068308,ENSG00000184481,ENSG00000125931,ENSG00000147251,ENSG00000009694,ENSG00000134602,ENSG00000123728,ENSG00000089820,ENSG00000203879
TRUE	0.000265602	558	1271	113	0.0889064	0.202509	GO:0007167	GO:BP	enzyme-linked receptor protein signaling pathway	10647	2718		IDA IMP IGI IBA NAS,IDA ISS IBA IEA,IDA IEA,IEA,ISS IBA IEA,IEA,NAS,IBA,IGI,IMP,IDA,IMP,TAS,IDA IMP IBA IEA,IEA,IEA,IDA ISS IEA,NAS,IEA,IMP NAS,IDA IBA,IMP,TAS NAS,IDA IBA IEA,IMP IEA,TAS,IMP ISS TAS IEA,IBA IEA,IEA,IDA IMP IGI IBA TAS IEA,IMP IEA,IBA,ISS IBA IEA,IEA,IDA IBA IEA,IDA NAS,IEA,ISS IEA,IDA IMP ISS IEA,IEA,ISS IEA,IEA,ISS,IMP IBA IEA,IDA,IDA IBA,IEA,IMP,IEA,IMP,IDA IMP IBA TAS NAS,IDA IMP IBA IEA,IDA IMP ISS IBA NAS IEA,IDA IMP ISS IBA IEA,IEA,IBA IEA,ISS IBA IEA,IMP,IEA,IMP IGI,IEP ISS IEA,IMP IEA,TAS,IMP IBA IEA,ISS IEA,IMP,ISS IBA IC,IDA IBA IEA,IMP IBA IEA,ISS IBA IEA,IDA IMP IGI IEP ISS IBA IEA,IEA,IMP ISS,IMP,IDA,IDA IBA IEA,IGI TAS IEA,IDA IBA IEA,IDA IMP IGI TAS IEA,IEA,IDA IBA NAS IEA,ISS,IDA IBA IEA,IDA,IDA IPI IBA IEA,ISS IEA,TAS,IMP ISS TAS IEA,IEA,IBA IEA,IDA IMP ISS IBA IEA,IMP IGI,IDA IMP,IDA IMP ISS IBA NAS IEA,ISS NAS,IBA TAS,IDA IBA NAS,IDA IMP IBA TAS,IDA,IBA TAS IEA,IDA,IDA IPI IGI TAS IEA,IEA,IDA IBA TAS,TAS,IEA,IEA,TAS IEA,TAS,IDA IMP,IDA,IDA TAS,IEA	ENSG00000157933,ENSG00000116285,ENSG00000142627,ENSG00000162552,ENSG00000133216,ENSG00000162430,ENSG00000116478,ENSG00000162434,ENSG00000142871,ENSG00000137936,ENSG00000184371,ENSG00000150867,ENSG00000136754,ENSG00000095739,ENSG00000148516,ENSG00000150347,ENSG00000096717,ENSG00000138336,ENSG00000148730,ENSG00000138193,ENSG00000169129,ENSG00000129757,ENSG00000050165,ENSG00000173511,ENSG00000168056,ENSG00000172500,ENSG00000110395,ENSG00000154127,ENSG00000139174,ENSG00000135503,ENSG00000135414,ENSG00000185046,ENSG00000150907,ENSG00000152767,ENSG00000125266,ENSG00000129515,ENSG00000197930,ENSG00000197555,ENSG00000142208,ENSG00000182636,ENSG00000166068,ENSG00000169856,ENSG00000069869,ENSG00000140575,ENSG00000141480,ENSG00000108947,ENSG00000072310,ENSG00000087095,ENSG00000108262,ENSG00000276293,ENSG00000108854,ENSG00000168675,ENSG00000175387,ENSG00000101665,ENSG00000119547,ENSG00000070388,ENSG00000099617,ENSG00000178951,ENSG00000126934,ENSG00000105287,ENSG00000176887,ENSG00000150938,ENSG00000135966,ENSG00000123612,ENSG00000081479,ENSG00000144355,ENSG00000115457,ENSG00000163273,ENSG00000204120,ENSG00000063660,ENSG00000125845,ENSG00000118707,ENSG00000124181,ENSG00000197496,ENSG00000186951,ENSG00000136603,ENSG00000121879,ENSG00000182580,ENSG00000068078,ENSG00000163132,ENSG00000138696,ENSG00000109756,ENSG00000150630,ENSG00000134352,ENSG00000145675,ENSG00000251493,ENSG00000145715,ENSG00000151422,ENSG00000070614,ENSG00000156427,ENSG00000153162,ENSG00000137261,ENSG00000204435,ENSG00000112715,ENSG00000146247,ENSG00000010810,ENSG00000197461,ENSG00000198742,ENSG00000157764,ENSG00000078579,ENSG00000157110,ENSG00000077782,ENSG00000182197,ENSG00000169398,ENSG00000153707,ENSG00000107372,ENSG00000136856,ENSG00000107263,ENSG00000160293,ENSG00000124486,ENSG00000184481,ENSG00000125931,ENSG00000147257
TRUE	0.00029329	624	1271	123	0.0967742	0.197115	GO:0007267	GO:BP	cell-cell signaling	10647	2781		TAS,ISS IEA,IBA IEA,ISS IEA,TAS,ISS IEA,IBA IEA,TAS,IEA,ISS IEA,IMP ISS IEA,ISS IEA,ISS IEA,ISS,IBA TAS IEA,IBA,IEA,IBA IEA,IBA IEA,IEA,ISS IEA,TAS IEA,IEA,IEA,IBA,TAS,IEA,ISS,TAS,IBA,NAS,ISS IEA,IBA IEA,IMP,ISS IBA IEA,IDA,IEA,ISS IEA,NAS IEA,ISS,IMP ISS IBA IEA,TAS IEA,IEA,TAS,IEA,TAS,IEA,IEA,TAS NAS,IBA TAS,IEA,ISS IEA,TAS,TAS,IBA IEA,ISS IEA,IEA,IBA,IEA,IBA,TAS NAS,IBA IEA,IEA,NAS,IEA,IEA,IEA,IMP,ISS IBA TAS IEA,IDA TAS,IEA,ISS,IEA,IEA,TAS,ISS IEA,ISS IEA,IEA,IEA,IDA IEA,IEA,IBA IEA,IMP,IMP,IEA,ISS IEA,ISS IEA,ISS,IEA,IEA,ISS IBA,TAS,IEA,IEA,IEA,ISS IBA TAS,IEA,IEA,IEA,IEA,ISS TAS,IMP,IEA,TAS,IEA,IEA,IEA,IEA,TAS,ISS IEA,IEA,TAS,IEA,ISS IEA,IDA IMP IEA,IBA TAS IEA,ISS,IDA IMP,NAS,IMP ISS IEA,ISS IBA IEA,IDA ISS,IMP	ENSG00000188157,ENSG00000158109,ENSG00000171603,ENSG00000133216,ENSG00000117676,ENSG00000157193,ENSG00000116266,ENSG00000116396,ENSG00000117139,ENSG00000170385,ENSG00000198626,ENSG00000148730,ENSG00000177542,ENSG00000133794,ENSG00000180720,ENSG00000137478,ENSG00000149577,ENSG00000127314,ENSG00000111052,ENSG00000084112,ENSG00000150907,ENSG00000136099,ENSG00000165300,ENSG00000152767,ENSG00000102452,ENSG00000125266,ENSG00000100889,ENSG00000197555,ENSG00000066427,ENSG00000100604,ENSG00000142208,ENSG00000114062,ENSG00000182256,ENSG00000138622,ENSG00000205363,ENSG00000090565,ENSG00000162065,ENSG00000007168,ENSG00000141480,ENSG00000141503,ENSG00000169992,ENSG00000108947,ENSG00000072310,ENSG00000109103,ENSG00000108262,ENSG00000154229,ENSG00000108946,ENSG00000141543,ENSG00000170579,ENSG00000134769,ENSG00000175387,ENSG00000167470,ENSG00000099617,ENSG00000186111,ENSG00000104863,ENSG00000176887,ENSG00000119782,ENSG00000138101,ENSG00000162951,ENSG00000176407,ENSG00000274286,ENSG00000182389,ENSG00000123612,ENSG00000144283,ENSG00000118260,ENSG00000135919,ENSG00000163273,ENSG00000142330,ENSG00000171873,ENSG00000125845,ENSG00000124181,ENSG00000159082,ENSG00000141959,ENSG00000197381,ENSG00000184702,ENSG00000186716,ENSG00000128245,ENSG00000133424,ENSG00000100300,ENSG00000154764,ENSG00000145087,ENSG00000114030,ENSG00000173175,ENSG00000114520,ENSG00000068078,ENSG00000109189,ENSG00000138814,ENSG00000109756,ENSG00000251493,ENSG00000113231,ENSG00000175471,ENSG00000156427,ENSG00000050748,ENSG00000153162,ENSG00000112759,ENSG00000079841,ENSG00000112394,ENSG00000010810,ENSG00000118507,ENSG00000118513,ENSG00000197461,ENSG00000170027,ENSG00000158528,ENSG00000008282,ENSG00000005249,ENSG00000081803,ENSG00000157764,ENSG00000106462,ENSG00000078579,ENSG00000104219,ENSG00000077782,ENSG00000155090,ENSG00000182197,ENSG00000080298,ENSG00000153707,ENSG00000107282,ENSG00000156052,ENSG00000008086,ENSG00000147010,ENSG00000102225,ENSG00000102003,ENSG00000068366,ENSG00000124333
TRUE	0.00030223	818	1271	152	0.119591	0.185819	GO:0009719	GO:BP	response to endogenous stimulus	10647	3602		IDA IMP IGI IBA NAS,IEA,IMP,IEP IEA,IEA,IEA,IDA ISS NAS,IEA,IBA,IGI,IMP,IEA,IEA,IMP,IDA IMP IBA IEA,IEA,IDA IMP ISS IEA,NAS,IEA,IMP,NAS,ISS,IEA,IDA IBA IEA,IMP IEA,TAS,IMP,IDA,ISS IEA,IDA,IEA,IEA,IBA,IEA,ISS IBA IEA,IEA,IBA IEA,IDA IEA,IEA,IEA,IDA IMP ISS IEA,IEA,IDA IEA,ISS IEA,ISS,IEA,IDA ISS,IEA,IMP IEA,IEA,IDA,IEA,IMP,IMP,IDA IMP IBA TAS NAS,IEA,IDA,IEA,IEA,IBA IEA,IEA,IMP,IDA IMP IBA IEA,IMP ISS IEA,IDA IMP ISS IBA NAS IEA,IDA IMP IBA IEA,IEA,IEA,IEA,IBA IEA,IMP,ISS,IMP,IDA,IMP IGI,IEP ISS IEA,IMP,IDA,TAS,IEP,ISS IBA IEA,IBA IEA,IDA ISS IEA,IMP,ISS IEA,ISS IEA,IDA,ISS IBA IEA,IMP IEA,IDA IMP IGI IEP ISS IBA IEA,IDA IMP,IMP,IDA,IDA,IDA,IEA,IDA IBA IEA,IEP IEA,IDA IEA,IDA IBA IEA,IDA IGI TAS IEA,ISS,IDA IMP IGI TAS IEA,IEA,IDA,IEA,IDA IMP IBA NAS IEA,IEA,IDA,IMP,IEA,ISS,IBA IEA,TAS NAS,IDA ISS IBA IEA,ISS IEA,ISS IEA,IEA,IDA,IEA,IEP,IDA IBA IEA,IDA IMP IBA IEA,IDA,IDA,IDA IMP ISS IBA NAS IEA,NAS,IEA,IEA,IDA IMP IBA TAS,IEA,IMP,IBA TAS IEA,IDA IPI IGI TAS IEA,IBA NAS IEA,IDA,IEA,IDA,ISS,ISS IEA,IDA,IEP,IDA,IEA,IDA,IDA IMP,IEA,IDA,IDA ISS TAS IEA,IEA,IMP,IEA	ENSG00000157933,ENSG00000116285,ENSG00000142627,ENSG00000162552,ENSG00000162430,ENSG00000116350,ENSG00000116478,ENSG00000157193,ENSG00000162434,ENSG00000142871,ENSG00000137936,ENSG00000116266,ENSG00000117139,ENSG00000150867,ENSG00000095739,ENSG00000148516,ENSG00000096717,ENSG00000138336,ENSG00000148730,ENSG00000129757,ENSG00000050165,ENSG00000133794,ENSG00000129159,ENSG00000173511,ENSG00000168056,ENSG00000172500,ENSG00000172725,ENSG00000110092,ENSG00000137710,ENSG00000109917,ENSG00000110395,ENSG00000004478,ENSG00000135503,ENSG00000132341,ENSG00000150907,ENSG00000139687,ENSG00000100889,ENSG00000129515,ENSG00000197930,ENSG00000100811,ENSG00000142208,ENSG00000182636,ENSG00000114062,ENSG00000166068,ENSG00000197535,ENSG00000169856,ENSG00000069869,ENSG00000103653,ENSG00000140575,ENSG00000102879,ENSG00000141480,ENSG00000072310,ENSG00000087095,ENSG00000276293,ENSG00000108854,ENSG00000168646,ENSG00000154229,ENSG00000171634,ENSG00000108946,ENSG00000035862,ENSG00000141543,ENSG00000168461,ENSG00000168675,ENSG00000067900,ENSG00000175387,ENSG00000101665,ENSG00000119547,ENSG00000171791,ENSG00000172270,ENSG00000070388,ENSG00000178951,ENSG00000142453,ENSG00000127616,ENSG00000127528,ENSG00000105287,ENSG00000176887,ENSG00000150938,ENSG00000115548,ENSG00000135966,ENSG00000169756,ENSG00000153234,ENSG00000123612,ENSG00000081479,ENSG00000144355,ENSG00000118260,ENSG00000115457,ENSG00000036257,ENSG00000063660,ENSG00000142330,ENSG00000125845,ENSG00000124181,ENSG00000197496,ENSG00000169184,ENSG00000128245,ENSG00000100320,ENSG00000100300,ENSG00000186951,ENSG00000154764,ENSG00000114166,ENSG00000136603,ENSG00000121879,ENSG00000114331,ENSG00000068078,ENSG00000163132,ENSG00000137449,ENSG00000163069,ENSG00000138696,ENSG00000138698,ENSG00000138814,ENSG00000173376,ENSG00000164040,ENSG00000109756,ENSG00000150630,ENSG00000067113,ENSG00000145675,ENSG00000251493,ENSG00000151422,ENSG00000178913,ENSG00000155846,ENSG00000070614,ENSG00000184347,ENSG00000156427,ENSG00000153162,ENSG00000204435,ENSG00000124496,ENSG00000112715,ENSG00000146247,ENSG00000010810,ENSG00000170027,ENSG00000198742,ENSG00000157764,ENSG00000106462,ENSG00000078579,ENSG00000077782,ENSG00000140396,ENSG00000104517,ENSG00000182197,ENSG00000169398,ENSG00000107295,ENSG00000137145,ENSG00000156052,ENSG00000180447,ENSG00000136826,ENSG00000136856,ENSG00000107263,ENSG00000124486,ENSG00000147050,ENSG00000184481,ENSG00000125931,ENSG00000147257,ENSG00000102119,ENSG00000092377
TRUE	0.000309892	236	1271	60	0.0472069	0.254237	GO:0050767	GO:BP	regulation of neurogenesis	10647	13070		IGI,IEA,IEA,IDA,ISS IEA,ISO IEA,IEA,ISS IEA,ISS,ISS IEA,IDA,IEA,ISS IEA,IBA,IEA,IEA,IDA IEA,ISS IEA,IEA,IEA,ISS IEA,IBA,IEA,ISS IBA IEA,IMP ISS IEA,ISS,IMP,ISS IEA,IEA,IDA,IBA,ISS IEA,IEA,ISS IEA,IEA,IDA,IEA,IBA,IEA,IMP IEA,ISS,IEA,IDA,IEA,IEA,IEA,IMP IEA,ISS IEA,IEA,IEA,IEA,IEA,IEA,IEA,ISS IEA,IMP IEA,ISS IEA,ISS IBA,IEA,ISS IEA	ENSG00000157933,ENSG00000133216,ENSG00000116478,ENSG00000127603,ENSG00000157193,ENSG00000197747,ENSG00000170385,ENSG00000189431,ENSG00000133794,ENSG00000135387,ENSG00000110492,ENSG00000134909,ENSG00000187109,ENSG00000136040,ENSG00000139687,ENSG00000137817,ENSG00000138623,ENSG00000005513,ENSG00000162065,ENSG00000007168,ENSG00000108947,ENSG00000179111,ENSG00000126934,ENSG00000105245,ENSG00000176887,ENSG00000115738,ENSG00000136717,ENSG00000081479,ENSG00000144355,ENSG00000135919,ENSG00000144485,ENSG00000125845,ENSG00000179242,ENSG00000128245,ENSG00000100300,ENSG00000154764,ENSG00000182606,ENSG00000114554,ENSG00000163785,ENSG00000136603,ENSG00000018189,ENSG00000138814,ENSG00000109756,ENSG00000150630,ENSG00000134352,ENSG00000112893,ENSG00000137261,ENSG00000112715,ENSG00000118513,ENSG00000112531,ENSG00000198742,ENSG00000087087,ENSG00000157764,ENSG00000106462,ENSG00000153707,ENSG00000187764,ENSG00000119401,ENSG00000008086,ENSG00000089820,ENSG00000203879
TRUE	0.000320559	2152	1271	336	0.264359	0.156134	GO:0048583	GO:BP	regulation of response to stimulus	10647	12687		IMP,IDA IMP IGI IBA NAS,IMP,IDA ISS IBA IEA,IBA IEA,IMP,TAS,IDA IEA,IMP ISS IEA,IMP IEA,IMP,IDA,IDA IMP IGI NAS IEA,IDA IBA IEA,IDA IMP ISS IEA,ISS IBA IEA,ISS,ISS IEA,IDA IMP IEA,IDA IGI,IMP,IDA IEA,IEA,TAS IEA,IMP TAS,IDA,IEA,TAS,TAS,IEA,IMP,TAS,IDA IMP IEA,IEA,IDA TAS,IDA IMP ISS TAS IEA,NAS,IDA IBA NAS,TAS,IMP TAS IEA,IDA IBA,IBA TAS,IDA ISS IEA,IMP IBA,IBA,IMP,IDA IMP IBA TAS NAS IEA,ISS,ISS IEA,IMP ISS IEA,IDA IBA IEA,IMP IEA,IMP,ISS,IMP,IMP ISS TAS IEA,IBA IEA,ISS IEA,TAS,IDA,IEA,IDA IEA,IMP IEA,NAS,IMP TAS,IEA,IDA,TAS,IEA,IDA IMP IBA,IMP ISS IEA,IEA,IBA TAS IEA,IDA ISS IEA,IMP,ISS IEA,IMP IEA,IDA,IBA TAS,IEA,IDA NAS,IEA,IMP,IDA IMP,ISS,ISO IEA,IDA ISS IBA TAS IEA,IDA ISS TAS NAS IEA,ISS IEA,ISS IEA,IMP ISS IBA TAS IEA,ISS IEA,IEA,IMP ISS,IMP,IBA,IDA,IDA ISS IBA IEA,IBA TAS IEA,IMP,IEA,IEA,IDA IMP,ISS,IBA,IDA IMP ISS TAS IEA,IMP,NAS,IDA IMP ISS TAS IEA,IDA,IEA,ISS IBA IEA,IDA,IEA,IDA IMP IBA TAS NAS IEA,IMP ISS IBA,ISS IEA,TAS IEA,NAS,IDA ISS IEA,IDA ISS IEA,ISS IBA TAS IEA,IMP,NAS,IDA IMP IBA TAS NAS,TAS,IDA IMP ISS IBA IEA,IDA IMP ISS,IDA,IBA,IEA,IMP,NAS,HMP,IDA IBA IEA,IDA IMP IBA IEA,IMP,ISS IEA,IMP,IDA IMP ISS IEA,IEA,IDA IMP HMP ISS IBA IEA,IDA IMP IEA,IDA IMP,IDA IMP IGI TAS IEA,IEA,IEA,IBA,IDA IMP IBA IEA,IDA,TAS,IMP ISS IEA,TAS IEA,IDA,IMP,ISS,IDA IMP NAS,IDA,IDA IMP ISS,IDA,IMP TAS IEA,IDA IBA,IDA IMP IBA,IDA IMP IGI ISS IEA,IDA,IEP ISS IEA,IMP,IDA IEA,IEA,IMP,IMP,IDA,IDA IBA IEA,IDA,IMP IBA,IDA NAS,IEA,IMP,IEA,ISS IEA,IMP IEA,IMP,IDA,ISS IBA TAS IC,IMP IBA IEA,IDA ISS IC IEA,IDA IMP,IEA,IDA,ISS IBA IEA,IMP ISS,IBA,IDA IBA IEA,IDA IMP IGI IEP ISS IEA,IMP IBA,TAS IEA,IMP,TAS IEA,NAS,TAS,ISS IEA,IDA IMP IBA IEA,IMP TAS IEA,IBA,IDA,IMP IBA TAS IEA,ISS NAS IEA,IEA,IDA IMP ISS IBA IEA,ISS IBA IEA,IEA,IEA,IDA IBA IEA,NAS,IMP,IDA,IDA IBA,IDA,IMP,ISS IBA IEA,IEA,IMP,IDA IEA,IEA,IDA IBA IEA,IGI TAS NAS,IMP IBA TAS,IMP,IEA,IDA IC IEA,IDA IMP IEA,IDA,IEA,IEA,IDA NAS IEA,IDA IBA IEA,TAS,IDA IBA,IDA,IDA IBA IEA,IDA IMP IBA IEA,IDA TAS IC IEA,TAS,TAS,IDA IMP,ISS,ISS IEA,IBA IEA,ISS IEA,IMP,IMP ISS IBA IEA,IBA,HMP,NAS,IEA,IMP,IDA IBA IEA,TAS IEA,IMP,IDA ISS IEA,IMP,IMP IBA IEA,IMP IGI IEA,IDA IMP,IEA,IMP,IDA IMP IGI ISS IBA NAS IEA,HMP,ISS,IDA ISS,IDA IBA,ISS IBA IEA,IMP IBA NAS,IBA IEA,IDA ISS IBA TAS IEA,IBA,IBA IEA,TAS,NAS,IDA IMP IBA,IEA,IMP,NAS,IDA NAS,IDA IMP IBA TAS,IDA,IDA IEA,IDA IMP,ISS IEA,TAS,TAS,ISS IEA,IMP IEA,IBA IEA,IMP IBA,IDA IMP IGI TAS IEA,TAS,NAS,IMP ISS IBA,IEA,IDA IMP IGI TAS IEA,IEA,IBA,IDA,IMP,IMP,ISS,IMP ISS IEA,IDA TAS IEA,IDA IEA,ISS IEA,IDA,IDA,IEA,TAS IEA,IEA,IC,IBA IEA,IDA IBA,TAS,IEA,IDA,IDA IMP ISS,IEA,IEA,IDA,IMP,ISS,TAS,ISS,IEA,IDA ISS IBA IEA,TAS,IMP IBA,IDA,IMP	ENSG00000187608,ENSG00000157933,ENSG00000171735,ENSG00000116285,ENSG00000178585,ENSG00000142627,ENSG00000074964,ENSG00000162552,ENSG00000133216,ENSG00000162430,ENSG00000117676,ENSG00000121774,ENSG00000116478,ENSG00000116525,ENSG00000163874,ENSG00000174574,ENSG00000127603,ENSG00000157193,ENSG00000116717,ENSG00000142871,ENSG00000137936,ENSG00000184371,ENSG00000131788,ENSG00000132694,ENSG00000143499,ENSG00000162817,ENSG00000116991,ENSG00000168243,ENSG00000152465,ENSG00000168283,ENSG00000150867,ENSG00000107863,ENSG00000095739,ENSG00000148516,ENSG00000107643,ENSG00000096717,ENSG00000138336,ENSG00000122376,ENSG00000107554,ENSG00000107882,ENSG00000169129,ENSG00000198873,ENSG00000198825,ENSG00000189319,ENSG00000184545,ENSG00000129757,ENSG00000050165,ENSG00000133794,ENSG00000121653,ENSG00000110492,ENSG00000173511,ENSG00000174516,ENSG00000172725,ENSG00000137710,ENSG00000160584,ENSG00000110395,ENSG00000154127,ENSG00000110080,ENSG00000134909,ENSG00000139174,ENSG00000173157,ENSG00000135503,ENSG00000135414,ENSG00000139613,ENSG00000127334,ENSG00000127314,ENSG00000136021,ENSG00000074590,ENSG00000084112,ENSG00000135090,ENSG00000157837,ENSG00000119242,ENSG00000133121,ENSG00000150907,ENSG00000133112,ENSG00000139687,ENSG00000102572,ENSG00000125266,ENSG00000126217,ENSG00000165795,ENSG00000129515,ENSG00000197555,ENSG00000015133,ENSG00000066427,ENSG00000100604,ENSG00000100811,ENSG00000131323,ENSG00000142208,ENSG00000185347,ENSG00000114062,ENSG00000166068,ENSG00000092445,ENSG00000169856,ENSG00000069869,ENSG00000128849,ENSG00000174485,ENSG00000103647,ENSG00000138623,ENSG00000103653,ENSG00000140575,ENSG00000131873,ENSG00000162065,ENSG00000182831,ENSG00000167191,ENSG00000140750,ENSG00000149930,ENSG00000149923,ENSG00000166164,ENSG00000197943,ENSG00000103154,ENSG00000187741,ENSG00000167693,ENSG00000108953,ENSG00000007168,ENSG00000141480,ENSG00000141503,ENSG00000169992,ENSG00000065559,ENSG00000124422,ENSG00000141068,ENSG00000087095,ENSG00000108262,ENSG00000276293,ENSG00000087152,ENSG00000108854,ENSG00000120063,ENSG00000168646,ENSG00000154229,ENSG00000108946,ENSG00000073350,ENSG00000141543,ENSG00000185624,ENSG00000101680,ENSG00000101558,ENSG00000154856,ENSG00000168675,ENSG00000067900,ENSG00000166974,ENSG00000175387,ENSG00000101665,ENSG00000119547,ENSG00000172175,ENSG00000176641,ENSG00000081913,ENSG00000171791,ENSG00000170677,ENSG00000060069,ENSG00000070388,ENSG00000115266,ENSG00000129968,ENSG00000186111,ENSG00000178951,ENSG00000126934,ENSG00000079999,ENSG00000129355,ENSG00000142453,ENSG00000127616,ENSG00000161914,ENSG00000141867,ENSG00000127528,ENSG00000099331,ENSG00000142279,ENSG00000130202,ENSG00000105287,ENSG00000090372,ENSG00000176887,ENSG00000178295,ENSG00000119782,ENSG00000119772,ENSG00000115760,ENSG00000150938,ENSG00000119865,ENSG00000274286,ENSG00000168758,ENSG00000169756,ENSG00000135999,ENSG00000182389,ENSG00000153234,ENSG00000123607,ENSG00000081479,ENSG00000144355,ENSG00000138448,ENSG00000163251,ENSG00000115457,ENSG00000085449,ENSG00000135919,ENSG00000036257,ENSG00000163273,ENSG00000204120,ENSG00000063660,ENSG00000198053,ENSG00000171873,ENSG00000101265,ENSG00000125845,ENSG00000101346,ENSG00000124181,ENSG00000197496,ENSG00000124126,ENSG00000130699,ENSG00000205726,ENSG00000141956,ENSG00000099910,ENSG00000186716,ENSG00000100077,ENSG00000169184,ENSG00000183579,ENSG00000183762,ENSG00000159307,ENSG00000186951,ENSG00000075240,ENSG00000219438,ENSG00000144711,ENSG00000154764,ENSG00000114166,ENSG00000168038,ENSG00000181555,ENSG00000164086,ENSG00000168301,ENSG00000163605,ENSG00000196776,ENSG00000114030,ENSG00000114520,ENSG00000163785,ENSG00000155903,ENSG00000136603,ENSG00000121879,ENSG00000068078,ENSG00000168924,ENSG00000109685,ENSG00000163132,ENSG00000109501,ENSG00000132466,ENSG00000138696,ENSG00000138698,ENSG00000138814,ENSG00000164164,ENSG00000071205,ENSG00000121210,ENSG00000109756,ENSG00000150630,ENSG00000145506,ENSG00000134352,ENSG00000095015,ENSG00000155542,ENSG00000145675,ENSG00000197822,ENSG00000251493,ENSG00000113231,ENSG00000175471,ENSG00000145743,ENSG00000151422,ENSG00000151292,ENSG00000171604,ENSG00000178913,ENSG00000070614,ENSG00000184347,ENSG00000156427,ENSG00000050748,ENSG00000124782,ENSG00000153162,ENSG00000010017,ENSG00000124795,ENSG00000137261,ENSG00000204435,ENSG00000237441,ENSG00000196821,ENSG00000112715,ENSG00000157593,ENSG00000079841,ENSG00000146247,ENSG00000135324,ENSG00000135334,ENSG00000025039,ENSG00000135299,ENSG00000010810,ENSG00000118507,ENSG00000112319,ENSG00000120278,ENSG00000130024,ENSG00000197461,ENSG00000008256,ENSG00000180354,ENSG00000106635,ENSG00000170027,ENSG00000198742,ENSG00000005249,ENSG00000157764,ENSG00000106462,ENSG00000157212,ENSG00000105993,ENSG00000104728,ENSG00000275342,ENSG00000147324,ENSG00000078579,ENSG00000120875,ENSG00000077782,ENSG00000083168,ENSG00000140396,ENSG00000104517,ENSG00000182197,ENSG00000169398,ENSG00000153707,ENSG00000137145,ENSG00000122694,ENSG00000135063,ENSG00000156052,ENSG00000180447,ENSG00000187764,ENSG00000136826,ENSG00000119401,ENSG00000056586,ENSG00000119522,ENSG00000136828,ENSG00000107263,ENSG00000160293,ENSG00000148384,ENSG00000169692,ENSG00000169100,ENSG00000047644,ENSG00000047648,ENSG00000101955,ENSG00000124486,ENSG00000215301,ENSG00000189221,ENSG00000147050,ENSG00000102103,ENSG00000068308,ENSG00000102003,ENSG00000125931,ENSG00000009694,ENSG00000076716,ENSG00000147257,ENSG00000089820,ENSG00000102119,ENSG00000203879,ENSG00000124333
TRUE	0.000332682	718	1271	137	0.107789	0.190808	GO:0007155	GO:BP	cell adhesion	10647	2706		ISS IEA,TAS IEA,IDA IEA,IEA,IMP,ISS IEA,IDA ISS IBA,IMP IEA,IBA IEA,IEA,IMP,ISS IEA,IMP,IEA,IEA,IBA,IEA,ISS IEA,IDA,IMP,ISS IBA NAS IEA,IDA IMP ISS IEA,HMP,IMP,ISS IBA NAS IEA,IBA IEA,IMP IEA,IBA NAS IEA,IEA,NAS,IBA TAS,IDA IEA,IMP,IBA IEA,IDA IMP,IDA IEA,IEA,IMP,IMP TAS,ISS IBA NAS IEA,IEA,IBA,IDA IEA,TAS,IMP,IDA,IMP IEA,NAS,ISS IEA,IMP,ISS IBA NAS IEA,IEA,IEA,IDA IMP IEA,IMP,ISS IBA IEA,IMP,NAS IEA,IDA ISS TAS IEA,IDA ISS IEA,IEA,ISS IEA,IEA,IEA,TAS IEA,NAS,ISS,IDA IBA IEA,IMP IEA,IBA IEA,TAS,IMP IBA,IBA NAS IEA,IDA IMP IBA NAS IEA,IDA,ISS IEA,IBA TAS IEA,IDA,IMP IEA,IEA,IBA TAS IEA,IEA,IBA IEA,IDA,IMP,IEA,IDA,ISS,IDA IBA IEA,IBA,ISS IEA,TAS,IDA,HMP,IMP ISS IEA,ISS IEA,IMP,IMP TAS,ISS IEA,IDA,ISS IBA IEA,IMP,IDA,IDA IEA,IDA ISS IEA,TAS,NAS,IEA,IEA,IDA IMP,IDA,TAS,IBA IEA,IBA NAS IEA,IEA,IEA,ISS IBA,IMP,IDA,IEA,IDA IGI IBA TAS IEA,IDA IMP ISS IBA IEA,IMP,TAS,IDA IMP TAS,IDA IGI,IMP,ISS IEA,IEA,IMP IBA,TAS IEA,IMP IEA,IEA,IBA IEA,IMP,IBA,IBA IEA	ENSG00000049245,ENSG00000171603,ENSG00000142627,ENSG00000162552,ENSG00000133216,ENSG00000163874,ENSG00000127603,ENSG00000162434,ENSG00000142871,ENSG00000065243,ENSG00000116266,ENSG00000184371,ENSG00000197747,ENSG00000143153,ENSG00000168283,ENSG00000148498,ENSG00000107438,ENSG00000198728,ENSG00000065613,ENSG00000150760,ENSG00000166341,ENSG00000110492,ENSG00000172500,ENSG00000137710,ENSG00000110400,ENSG00000154127,ENSG00000110080,ENSG00000018236,ENSG00000139174,ENSG00000139613,ENSG00000136040,ENSG00000074590,ENSG00000139514,ENSG00000136099,ENSG00000165300,ENSG00000125266,ENSG00000168952,ENSG00000066427,ENSG00000142208,ENSG00000092445,ENSG00000169856,ENSG00000174498,ENSG00000103647,ENSG00000103653,ENSG00000156232,ENSG00000149930,ENSG00000102879,ENSG00000166164,ENSG00000067955,ENSG00000141503,ENSG00000169992,ENSG00000108947,ENSG00000133026,ENSG00000154229,ENSG00000108946,ENSG00000069188,ENSG00000185624,ENSG00000101680,ENSG00000067900,ENSG00000101665,ENSG00000119547,ENSG00000172175,ENSG00000171791,ENSG00000170677,ENSG00000186111,ENSG00000127616,ENSG00000141867,ENSG00000130202,ENSG00000105287,ENSG00000131409,ENSG00000115526,ENSG00000169756,ENSG00000144283,ENSG00000138448,ENSG00000115457,ENSG00000135919,ENSG00000198053,ENSG00000125845,ENSG00000124145,ENSG00000124126,ENSG00000179242,ENSG00000142173,ENSG00000244486,ENSG00000099910,ENSG00000186716,ENSG00000128283,ENSG00000186951,ENSG00000163638,ENSG00000196776,ENSG00000114554,ENSG00000175040,ENSG00000121879,ENSG00000182580,ENSG00000164024,ENSG00000138814,ENSG00000173376,ENSG00000121210,ENSG00000134352,ENSG00000145675,ENSG00000145715,ENSG00000151422,ENSG00000124782,ENSG00000153162,ENSG00000112715,ENSG00000112276,ENSG00000010810,ENSG00000130024,ENSG00000225968,ENSG00000008256,ENSG00000170027,ENSG00000105810,ENSG00000127990,ENSG00000128536,ENSG00000091129,ENSG00000157764,ENSG00000105993,ENSG00000253958,ENSG00000104219,ENSG00000156687,ENSG00000182197,ENSG00000169398,ENSG00000153707,ENSG00000107140,ENSG00000107282,ENSG00000187764,ENSG00000136826,ENSG00000095203,ENSG00000056586,ENSG00000107263,ENSG00000130635,ENSG00000011201,ENSG00000047648,ENSG00000101955,ENSG00000165194,ENSG00000101882,ENSG00000009694,ENSG00000076716
TRUE	0.000416612	1707	1271	276	0.217152	0.161687	GO:0009892	GO:BP	negative regulation of metabolic process	10647	3737		IDA,IDA IMP IBA,IDA ISS IEA,IEA,IEA,IDA IMP ISS IEA,ISS IEA,IDA,ISS IEA,IDA IMP IGI ISS IBA NAS IEA,IBA,IDA IMP IBA IEA,IDA ISS IBA IEA,IMP IEA,IBA,IDA IEA,IBA,IMP,IDA IEA,IMP,IDA,IDA,IMP,IMP IBA IEA,IDA IMP TAS IEA,ISS,IDA TAS,IDA IMP ISS IBA TAS IEA,NAS,IEA,IDA ISS IBA IEA,IDA IEA,IDA,ISS IEA,IDA,IDA IBA,IDA IEA,IDA ISS IEA,IDA IEA,IEA,IDA IMP,IGI,IDA,ISS,IDA ISS IEA,ISS,IDA IBA,IDA,IEA,IMP,IDA IEA,IDA IBA,IDA IBA,IDA,IDA,IEA,IDA IEA,IBA,IC,IDA,IBA IEA,ISS IEA,IDA IPI IMP ISS TAS IEA,IEA,ISS,IEA,IDA NAS,IBA IEA,IBA,IDA,IBA,EXP IDA IEA,IDA TAS,IDA IMP IEA,IDA IBA IEA,IMP ISS TAS NAS IEA,IMP IBA NAS,IBA IEA,IDA IMP IEA,IMP IBA,IMP,IEA,IEA,ISS IBA IEA,IDA IMP TAS,IEA,TAS IEA,IDA,ISS IEA,ISS IEA,IDA IMP IBA IEA,NAS IEA,IEA,IDA IGI IBA IEA,IDA,ISS IBA IEA,IDA IEA,IDA IEA,IEA,IDA IEA,ISS IEA,IMP,ISS IBA,TAS NAS,IMP,TAS,IDA,IMP,IDA IBA IEA,IDA IMP ISS IEA,IBA,IMP ISS TAS IEA,IDA,IMP TAS IEA,IDA ISS IEA,IDA TAS IEA,ISS,NAS,IBA NAS,IEA,IDA IMP ISS IEA,IDA IMP IEA,IDA,IDA,IDA IMP TAS,IDA,IDA,IEA,IDA IEA,IDA IBA IEA,IDA,IMP IEA,IMP,IDA,IEA,IBA NAS IEA,IDA,IDA IMP IBA IEA,IDA ISS IBA IEA,IDA IMP IGI IBA IEA,IEA,ISS IEA,IDA,IDA IMP IEA,IMP TAS,IMP IBA IEA,IMP,IMP,IDA IMP,IDA,IDA IMP IBA IC IEA,IDA IEA,IEA,IDA IMP,IDA,IEA,ISS,IDA,IDA IEA,IDA IMP,IMP IBA,IEA,IMP,IDA IBA IEA,IDA,ISS IEA,IDA IEA,IDA IBA,IDA,IMP,IDA,IDA,IDA IMP,IEA,IDA,IMP IBA IEA,IMP IBA IEA,IDA IMP IBA IEA,IEA,IDA IMP IBA IEA,IDA,ISS IEA,IDA,IDA,IMP IEA,IDA IBA IEA,NAS IEA,IDA,IDA IMP ISS IBA IEA,IEA,ISS IEA,IDA IEA,IEA,IMP ISS IBA,IBA TAS NAS IEA,IEA,IDA,IMP,ISS,IEA,IDA,IDA,IMP,IMP IEA,ISS IEA,IEA,IEA,IDA,IDA IMP,IEA,IEA,IDA IMP IBA TAS NAS IEA,IMP IEA,ISS IEA,IDA IBA,IDA,IBA,IMP,IMP,IBA,IDA IMP NAS IEA,IEA,IEA,IBA,IEA,ISS IEA,IMP,IDA IBA,IDA,IDA ISS IEA,IDA,IDA,IMP,ISS IEA,ISS,NAS,IEA,ISS NAS,IMP IBA IEA,IDA IMP,IDA IMP IGI IBA TAS IEA,IEA,IDA,IEA,IDA IEA,IEA,ISS,IMP,ISS TAS IEA,IDA,IDA,IMP,IMP,ISS IEA,IMP,IMP,IMP ISS IBA IEA,IMP,IEA,IDA IGI,IBA,IDA,IEA,IDA,IMP TAS,IMP IBA,IDA IMP ISS TAS,IEA,TAS,IDA ISS,ISS,ISS,ISS IEA,IDA IMP IBA IEA,ISS,IEA	ENSG00000187608,ENSG00000157933,ENSG00000116285,ENSG00000178585,ENSG00000142627,ENSG00000162552,ENSG00000133216,ENSG00000116350,ENSG00000121774,ENSG00000116478,ENSG00000134686,ENSG00000134698,ENSG00000163874,ENSG00000116717,ENSG00000143033,ENSG00000131788,ENSG00000185278,ENSG00000116260,ENSG00000117139,ENSG00000143499,ENSG00000116141,ENSG00000168264,ENSG00000107929,ENSG00000168283,ENSG00000148516,ENSG00000148498,ENSG00000150347,ENSG00000096717,ENSG00000138336,ENSG00000060339,ENSG00000148730,ENSG00000156650,ENSG00000122376,ENSG00000180628,ENSG00000196233,ENSG00000198728,ENSG00000107882,ENSG00000203867,ENSG00000198825,ENSG00000199038,ENSG00000129757,ENSG00000166313,ENSG00000050165,ENSG00000133794,ENSG00000135387,ENSG00000121653,ENSG00000135365,ENSG00000173511,ENSG00000168066,ENSG00000173120,ENSG00000110092,ENSG00000048649,ENSG00000110367,ENSG00000015153,ENSG00000139174,ENSG00000135503,ENSG00000139613,ENSG00000166860,ENSG00000132341,ENSG00000121741,ENSG00000152520,ENSG00000150907,ENSG00000139687,ENSG00000215417,ENSG00000043355,ENSG00000165795,ENSG00000129515,ENSG00000020577,ENSG00000089775,ENSG00000125952,ENSG00000139990,ENSG00000140044,ENSG00000100784,ENSG00000100811,ENSG00000089902,ENSG00000142208,ENSG00000182979,ENSG00000182636,ENSG00000166068,ENSG00000140320,ENSG00000069869,ENSG00000103653,ENSG00000140575,ENSG00000005513,ENSG00000103275,ENSG00000162065,ENSG00000103342,ENSG00000166164,ENSG00000177508,ENSG00000067955,ENSG00000102974,ENSG00000178573,ENSG00000166446,ENSG00000179588,ENSG00000141002,ENSG00000167693,ENSG00000267195,ENSG00000141480,ENSG00000179111,ENSG00000072310,ENSG00000108262,ENSG00000005156,ENSG00000108799,ENSG00000108854,ENSG00000168646,ENSG00000154229,ENSG00000171634,ENSG00000108946,ENSG00000035862,ENSG00000141543,ENSG00000154655,ENSG00000067900,ENSG00000141431,ENSG00000175387,ENSG00000101665,ENSG00000171791,ENSG00000167470,ENSG00000181588,ENSG00000071655,ENSG00000129911,ENSG00000178951,ENSG00000066044,ENSG00000079999,ENSG00000129355,ENSG00000127616,ENSG00000161914,ENSG00000196646,ENSG00000267519,ENSG00000127528,ENSG00000160113,ENSG00000130522,ENSG00000142279,ENSG00000104824,ENSG00000125744,ENSG00000177045,ENSG00000088038,ENSG00000152454,ENSG00000176887,ENSG00000115738,ENSG00000119772,ENSG00000116035,ENSG00000198914,ENSG00000169756,ENSG00000136717,ENSG00000153234,ENSG00000144355,ENSG00000138448,ENSG00000144339,ENSG00000116030,ENSG00000118260,ENSG00000135919,ENSG00000036257,ENSG00000163273,ENSG00000204120,ENSG00000124831,ENSG00000144485,ENSG00000198053,ENSG00000101265,ENSG00000125845,ENSG00000101439,ENSG00000118707,ENSG00000168734,ENSG00000197496,ENSG00000101158,ENSG00000101190,ENSG00000130584,ENSG00000196700,ENSG00000156304,ENSG00000159256,ENSG00000182240,ENSG00000160213,ENSG00000197381,ENSG00000099910,ENSG00000186716,ENSG00000100320,ENSG00000183741,ENSG00000100307,ENSG00000100354,ENSG00000100300,ENSG00000186951,ENSG00000114166,ENSG00000176095,ENSG00000214706,ENSG00000164086,ENSG00000163602,ENSG00000136603,ENSG00000121879,ENSG00000163872,ENSG00000073792,ENSG00000109685,ENSG00000163132,ENSG00000109501,ENSG00000109705,ENSG00000137449,ENSG00000138767,ENSG00000138814,ENSG00000109381,ENSG00000151612,ENSG00000109756,ENSG00000153395,ENSG00000170561,ENSG00000170549,ENSG00000112941,ENSG00000197822,ENSG00000251493,ENSG00000113231,ENSG00000081059,ENSG00000171604,ENSG00000178913,ENSG00000155846,ENSG00000184347,ENSG00000113300,ENSG00000124782,ENSG00000153162,ENSG00000124788,ENSG00000204435,ENSG00000112511,ENSG00000137309,ENSG00000196821,ENSG00000124496,ENSG00000112715,ENSG00000233237,ENSG00000135334,ENSG00000025039,ENSG00000184486,ENSG00000010810,ENSG00000118513,ENSG00000181472,ENSG00000213079,ENSG00000112531,ENSG00000197461,ENSG00000153814,ENSG00000106624,ENSG00000146676,ENSG00000185811,ENSG00000170027,ENSG00000105810,ENSG00000166925,ENSG00000087087,ENSG00000091127,ENSG00000106462,ENSG00000105993,ENSG00000173281,ENSG00000077782,ENSG00000083168,ENSG00000140396,ENSG00000205189,ENSG00000104517,ENSG00000155090,ENSG00000165156,ENSG00000080298,ENSG00000107036,ENSG00000107295,ENSG00000107140,ENSG00000156052,ENSG00000180447,ENSG00000187764,ENSG00000197724,ENSG00000269929,ENSG00000136826,ENSG00000056586,ENSG00000196363,ENSG00000148384,ENSG00000047644,ENSG00000124486,ENSG00000215301,ENSG00000101945,ENSG00000102109,ENSG00000068308,ENSG00000125931,ENSG00000133169,ENSG00000133134,ENSG00000166681,ENSG00000101882,ENSG00000172534,ENSG00000092377
TRUE	0.000504436	2206	1271	342	0.269079	0.155032	GO:0051252	GO:BP	regulation of RNA metabolic process	10647	13417		ISS,IDA IMP ISS IBA,IBA IEA,IMP IEA,IDA IMP ISS IEA,IDA,IMP IBA,IDA,IDA ISS IBA IEA,IDA IMP IGI ISS NAS IEA,IMP IEA,IBA,IDA ISS IBA IEA,ISS IBA IEA,IDA IBA,IMP,IDA,IBA,IEA,IBA IEA,IBA,ISO IEA,IDA,IEA,IBA,IDA IBA IEA,IMP,ISS IBA IEA,IDA IBA,IMP,IMP IBA IEA,IDA,IDA IMP IBA TAS IEA,IDA IBA TAS IEA,IDA IMP IBA IEA,IDA ISS IBA NAS IEA,IEA,IDA ISS IBA NAS IEA,IDA IBA,IEA,IDA IBA,IDA IMP ISS IBA IEA,IDA ISS TAS IEA,IDA IMP ISS IEA,IDA IBA,ISS IEA,IDA IGI,IMP IEA,IDA IGI IBA TAS,IDA,IDA IMP ISS IBA IEA,IDA,IEA,IDA IBA,IEA,IBA IEA,IMP IBA IEA,IDA IEA,IDA IBA IEA,IEA,IDA IBA,IBA TAS IEA,IBA IEA,IDA IBA IEA,IDA,IDA,IDA IBA NAS IEA,IBA,IDA,ISS IEA,IBA IEA,IDA IMP IBA IEA,IDA IMP ISS IBA IEA,IDA IMP ISS TAS NAS IEA,NAS,IEA,ISS IBA,IDA,IBA IEA,IBA,IDA IBA IEA,EXP IDA IBA IEA,IDA IMP IBA TAS IEA,IDA IMP IBA IC IEA,IDA IBA,IMP IEA,IDA IMP TAS IEA,IBA NAS IEA,IBA IEA,IEA,IMP IBA,ISS IBA NAS IEA,IMP,IBA IEA,NAS,IBA IEA,IDA ISS IBA IEA,IMP,IDA ISS IBA IEA,IDA IMP TAS,IBA,IDA IGI IBA IEA,IEA,IDA IBA NAS IEA,IDA IBA,ISS IBA IEA,ISS IBA IEA,IDA IMP IBA IEA,IBA NAS IEA,IEA,ISS,IGI IBA IEA,IDA,IDA,IBA IEA,IDA IBA IEA,IDA IGI IBA TAS IEA,IDA IMP NAS,ISS IEA,IEA,ISS IEA,ISS IEA,IDA IBA NAS IEA,TAS NAS,IMP,TAS,IDA IMP IBA IEA,TAS,IDA ISS,IBA IEA,ISS IEA,IBA IEA,IBA,IDA IMP ISS IBA NAS IEA,IDA IBA IEA,IDA IBA IEA,IMP,IBA,IBA,ISS IBA IEA,IBA,IEA,IEA,IBA IEA,NAS,IBA NAS,IBA IEA,IBA IEA,IDA IMP ISS IBA IEA,IMP,IBA,IDA IMP IEA,IDA IEA,IDA ISS,IDA IMP IGI IBA TAS NAS IEA,IDA IBA,IDA IBA IEA,IDA IMP,IDA IMP IGI IBA IEA,IDA IBA TAS NAS IEA,IDA IBA IEA,IDA IBA TAS NAS IEA,IBA,IDA ISS IBA IEA,IBA IEA,IMP ISS IBA IC IEA,IMP,IBA IEA,IDA IMP IGI,IMP IBA NAS,IBA,IBA NAS IEA,IBA IEA,IDA IBA IEA,IBA IEA,IDA ISS IBA IEA,IDA IMP ISS IBA IEA,IDA IMP IBA,IEA,IBA IEA,IMP IBA,IMP IBA IEA,IDA ISS IBA IEA,IDA,IDA,IDA,IBA NAS IEA,IMP ISS IBA TAS IEA,IMP,IMP ISS IBA IEA,IDA IMP IEA,IDA ISS ISO IBA NAS IEA,IDA IGI IEA,IEA,IDA,IBA IEA,IDA IBA IEA,ISS IBA TAS IEA,IDA IBA IEA,IDA IGI IEA,NAS,IMP IBA NAS IEA,IDA IBA,IEA,IBA,IDA IBA IEA,IDA NAS,IDA IBA IEA,IDA IBA,IDA ISS IBA IEA,IDA IEA,IDA IBA,IDA,TAS IEA,ISS IBA IEA,IEA,IDA,IDA ISS IBA IEA,IMP IBA IEA,IMP IBA IEA,IMP IBA,IBA NAS,IDA ISS IBA IEA,ISS IBA,ISS IEA,IDA IEA,IDA ISS IBA NAS IEA,ISS,IBA IEA,IEA,IDA IBA IEA,IMP IBA IEA,IBA,IDA IBA,IBA IEA,IDA IBA IEA,IDA IMP ISS IBA IEA,IDA IMP IBA,IBA IEA,IBA IEA,IDA IEA,IBA,IBA IEA,IBA,IBA TAS NAS IEA,IMP,IDA IEA,IDA IBA IEA,IMP IBA,NAS IEA,IEA,IDA IBA IEA,IDA IBA IEA,IMP,IMP ISS IEA,ISS IBA IEA,IBA NAS,NAS,IMP,ISS IBA TAS IEA,IDA,IDA IBA NAS IEA,IDA IBA IEA,IDA IMP IBA TAS NAS IEA,IDA IMP IBA TAS IEA,IDA IGI ISS NAS IEA,IDA IBA IEA,IDA TAS NAS,IMP ISS IBA TAS IEA,IDA IBA TAS,IBA TAS IEA,IDA IBA NAS IEA,IDA IBA,IDA IMP NAS,IDA ISS IBA,ISS IBA IEA,ISS IBA IEA,EXP IDA IMP IBA NAS IEA,IDA IBA,IDA,IDA ISS IBA IEA,IBA NAS,IBA IEA,IDA,IMP,IMP IBA IEA,ISS IBA IEA,ISS IBA IEA,NAS,IEA,ISS NAS IEA,ISS IEA,IDA IMP TAS IEA,IEA,IEA,IBA IEA,IMP ISS IBA IEA,IEA,ISS IEA,IEA,IDA ISS IBA IEA,IDA ISS IBA NAS IEA,IDA ISS IBA NAS IEA,ISS IBA,IBA IEA,IDA ISS IBA TAS IEA,IDA IBA,IBA IEA,IBA IEA,IBA,IDA ISS IBA IEA,IBA,IMP ISS IBA IEA,IBA IEA,IDA IMP IGI ISS IBA NAS IEA,IDA ISS IEA,ISS IBA IEA,IDA IEA,IDA IMP ISS NAS,NAS,IDA IBA,IDA IMP ISO IEA,IDA IBA IEA,TAS,IDA IMP,IEA,IEA,ISS IBA,IMP ISS,TAS IEA,IDA IBA IEA,IDA ISS TAS IEA,IEA,IDA IMP ISS IEA,IDA,IDA IMP IBA IEA,ISS,IEA,IBA IEA,IDA IMP ISS IBA NAS,ISS IBA IEA,IBA IEA	ENSG00000188157,ENSG00000157933,ENSG00000171735,ENSG00000178585,ENSG00000162552,ENSG00000057757,ENSG00000117676,ENSG00000116350,ENSG00000121774,ENSG00000116478,ENSG00000116525,ENSG00000134686,ENSG00000163874,ENSG00000174574,ENSG00000127124,ENSG00000116717,ENSG00000142871,ENSG00000122482,ENSG00000143033,ENSG00000131788,ENSG00000143442,ENSG00000197747,ENSG00000132694,ENSG00000143157,ENSG00000185278,ENSG00000117139,ENSG00000143499,ENSG00000185155,ENSG00000168264,ENSG00000107929,ENSG00000168283,ENSG00000095739,ENSG00000148516,ENSG00000150347,ENSG00000096717,ENSG00000138336,ENSG00000060339,ENSG00000156650,ENSG00000180628,ENSG00000107438,ENSG00000196233,ENSG00000198728,ENSG00000107882,ENSG00000203867,ENSG00000169129,ENSG00000171813,ENSG00000129757,ENSG00000110713,ENSG00000166313,ENSG00000050165,ENSG00000133794,ENSG00000135387,ENSG00000121653,ENSG00000135365,ENSG00000110492,ENSG00000168066,ENSG00000173120,ENSG00000110092,ENSG00000048649,ENSG00000172350,ENSG00000170325,ENSG00000197905,ENSG00000089693,ENSG00000015153,ENSG00000139174,ENSG00000135503,ENSG00000139613,ENSG00000166860,ENSG00000121741,ENSG00000122035,ENSG00000152520,ENSG00000133111,ENSG00000150907,ENSG00000139687,ENSG00000102786,ENSG00000083544,ENSG00000043355,ENSG00000129515,ENSG00000020577,ENSG00000089775,ENSG00000125952,ENSG00000140044,ENSG00000100784,ENSG00000100811,ENSG00000089902,ENSG00000131323,ENSG00000142208,ENSG00000182979,ENSG00000182636,ENSG00000114062,ENSG00000140320,ENSG00000169856,ENSG00000069869,ENSG00000137871,ENSG00000174485,ENSG00000179361,ENSG00000172379,ENSG00000176463,ENSG00000005513,ENSG00000103275,ENSG00000162068,ENSG00000186260,ENSG00000229809,ENSG00000166164,ENSG00000103460,ENSG00000177508,ENSG00000067955,ENSG00000102974,ENSG00000178573,ENSG00000166446,ENSG00000197943,ENSG00000179588,ENSG00000141002,ENSG00000141480,ENSG00000179111,ENSG00000108557,ENSG00000072310,ENSG00000124422,ENSG00000087095,ENSG00000276234,ENSG00000273604,ENSG00000108799,ENSG00000087152,ENSG00000108854,ENSG00000168646,ENSG00000154229,ENSG00000171634,ENSG00000108946,ENSG00000141543,ENSG00000154655,ENSG00000067900,ENSG00000141431,ENSG00000152217,ENSG00000175387,ENSG00000101665,ENSG00000119547,ENSG00000172175,ENSG00000215421,ENSG00000179981,ENSG00000101493,ENSG00000130856,ENSG00000060069,ENSG00000101544,ENSG00000071626,ENSG00000181588,ENSG00000071655,ENSG00000129911,ENSG00000171970,ENSG00000178951,ENSG00000126934,ENSG00000198816,ENSG00000066044,ENSG00000079999,ENSG00000142453,ENSG00000127616,ENSG00000161914,ENSG00000196646,ENSG00000141867,ENSG00000127528,ENSG00000105085,ENSG00000160113,ENSG00000130522,ENSG00000130511,ENSG00000105662,ENSG00000142279,ENSG00000105698,ENSG00000104824,ENSG00000177045,ENSG00000105287,ENSG00000063169,ENSG00000104960,ENSG00000088038,ENSG00000197483,ENSG00000152454,ENSG00000176293,ENSG00000176887,ENSG00000115738,ENSG00000119772,ENSG00000179833,ENSG00000116035,ENSG00000187605,ENSG00000115548,ENSG00000198914,ENSG00000135966,ENSG00000169756,ENSG00000136717,ENSG00000135999,ENSG00000153234,ENSG00000123607,ENSG00000144355,ENSG00000116030,ENSG00000118260,ENSG00000163251,ENSG00000036257,ENSG00000204120,ENSG00000168505,ENSG00000124831,ENSG00000144485,ENSG00000088881,ENSG00000125845,ENSG00000101346,ENSG00000118707,ENSG00000101057,ENSG00000168734,ENSG00000182463,ENSG00000101158,ENSG00000130699,ENSG00000101190,ENSG00000125520,ENSG00000130584,ENSG00000196700,ENSG00000156304,ENSG00000159256,ENSG00000205581,ENSG00000141956,ENSG00000169184,ENSG00000128245,ENSG00000100320,ENSG00000183741,ENSG00000100307,ENSG00000100354,ENSG00000100207,ENSG00000186951,ENSG00000100425,ENSG00000100426,ENSG00000154764,ENSG00000114166,ENSG00000182606,ENSG00000178917,ENSG00000181555,ENSG00000114779,ENSG00000163602,ENSG00000114439,ENSG00000176542,ENSG00000144893,ENSG00000136603,ENSG00000163872,ENSG00000073792,ENSG00000109685,ENSG00000163132,ENSG00000109501,ENSG00000178163,ENSG00000109705,ENSG00000178177,ENSG00000138767,ENSG00000138696,ENSG00000138814,ENSG00000109381,ENSG00000151612,ENSG00000173320,ENSG00000063438,ENSG00000170561,ENSG00000170549,ENSG00000112941,ENSG00000145675,ENSG00000251493,ENSG00000145687,ENSG00000145715,ENSG00000151422,ENSG00000081059,ENSG00000171604,ENSG00000178913,ENSG00000155846,ENSG00000113300,ENSG00000124782,ENSG00000153162,ENSG00000124788,ENSG00000124795,ENSG00000137309,ENSG00000065029,ENSG00000007866,ENSG00000112561,ENSG00000124496,ENSG00000112715,ENSG00000146247,ENSG00000135334,ENSG00000184486,ENSG00000118513,ENSG00000181472,ENSG00000213079,ENSG00000112531,ENSG00000130024,ENSG00000205903,ENSG00000153814,ENSG00000180354,ENSG00000106624,ENSG00000146676,ENSG00000185811,ENSG00000106635,ENSG00000105810,ENSG00000166925,ENSG00000087087,ENSG00000106462,ENSG00000106479,ENSG00000196456,ENSG00000055609,ENSG00000157212,ENSG00000105993,ENSG00000157110,ENSG00000077782,ENSG00000083168,ENSG00000185697,ENSG00000140396,ENSG00000205189,ENSG00000133740,ENSG00000155090,ENSG00000165156,ENSG00000066827,ENSG00000131773,ENSG00000181638,ENSG00000080298,ENSG00000173068,ENSG00000187764,ENSG00000197724,ENSG00000136826,ENSG00000119401,ENSG00000056586,ENSG00000169925,ENSG00000196363,ENSG00000197976,ENSG00000047644,ENSG00000005302,ENSG00000005889,ENSG00000124486,ENSG00000215301,ENSG00000147050,ENSG00000147121,ENSG00000102221,ENSG00000101945,ENSG00000102103,ENSG00000184481,ENSG00000125931,ENSG00000196767,ENSG00000147180,ENSG00000133169,ENSG00000101882,ENSG00000009694,ENSG00000123728,ENSG00000013619,ENSG00000172534,ENSG00000067646,ENSG00000092377
TRUE	0.000896996	1004	1271	177	0.13926	0.176295	GO:0008283	GO:BP	cell population proliferation	10647	3136		IDA IGI ISS IEA,IEA,IMP IEA,ISS IEA,IEA,IMP,IEA,ISS,IMP ISS IEA,IEA,ISS IBA IEA,IEA,IDA,IDA,IMP,IEA,IDA TAS IEA,IEA,ISS IEA,IMP IEA,TAS,IMP,IEA,IEA,IMP,IMP,IMP,IEA,IMP,IEA,IEA,ISS IEA,ISS IEA,IDA ISS IEA,IDA IBA IEA,IEA,IMP,IEA,TAS,ISS IEA,IEA,TAS,IEA,IEA,ISS TAS IEA,TAS,TAS,IMP,IEA,IEA,IMP IEA,IEA,IEA,IDA IMP TAS,IEA,IMP,ISS IEA,IEA,IEA,IMP,IEA,ISS IEA,IEA,ISS IEA,IEA,IEA,IMP,IMP IEA,IEA,IEA,IEA,IDA IMP IGI IEA,IBA IEA,IEA,IEA,IDA IBA,IEA,NAS,IBA,ISS IEA,IEA,IMP IGI,NAS,IDA,IMP ISS IEA,ISS,IEA,IEA,TAS IEA,ISS IEA,IEA,IDA IMP,ISS IEA,IDA IEA,IEA,IDA,ISS IEA,IEA,TAS,ISS IEA,IEA,TAS,IDA IMP IGI ISS IEA,IMP,IMP,IEP,IBA TAS,IDA,IEA,IDA,IDA,ISS IEA,TAS,TAS IEA,IDA IMP IEA,IEA,IDA IEA,IDA,TAS,IDA,IEA,ISS IEA,IEA,IMP IGI TAS IEA,IEA,IMP IEA,ISS,ISS IEA,IMP,IDA,IBA TAS IEA,NAS,IDA IMP IGI IEA,IMP,IMP TAS,IEA,IEA,IBA TAS IEA,IMP,IMP,IMP,IDA NAS IEA,TAS,IMP,IGI,IDA IMP IGI ISS IBA IEA,ISS,IEA,IDA IEA,IEA,IEA,IDA ISS IBA IEA,NAS,IMP TAS IEA,IEA,IMP IEA,IBA TAS IEA,IDA IMP IGI IEA,TAS,IEA,IMP IGI ISS IEA,IEA,ISS IEA,TAS IEA,ISS IEA,IEA,IEA,IMP,IEA,IDA IEA,IMP,TAS,IBA,IEA,TAS,ISS IEA,IMP	ENSG00000157933,ENSG00000116285,ENSG00000178585,ENSG00000142627,ENSG00000162552,ENSG00000133216,ENSG00000162430,ENSG00000117676,ENSG00000116478,ENSG00000175130,ENSG00000174574,ENSG00000085832,ENSG00000174348,ENSG00000142871,ENSG00000137936,ENSG00000085433,ENSG00000184371,ENSG00000117139,ENSG00000143499,ENSG00000168283,ENSG00000136754,ENSG00000095739,ENSG00000148516,ENSG00000165633,ENSG00000096717,ENSG00000060339,ENSG00000198873,ENSG00000184524,ENSG00000129757,ENSG00000167325,ENSG00000166341,ENSG00000189431,ENSG00000121653,ENSG00000110492,ENSG00000173511,ENSG00000168066,ENSG00000168056,ENSG00000110092,ENSG00000137492,ENSG00000109917,ENSG00000149577,ENSG00000134917,ENSG00000135414,ENSG00000127314,ENSG00000187109,ENSG00000074590,ENSG00000132932,ENSG00000139514,ENSG00000150907,ENSG00000139687,ENSG00000125266,ENSG00000165795,ENSG00000197406,ENSG00000142208,ENSG00000103653,ENSG00000198901,ENSG00000005513,ENSG00000102879,ENSG00000140691,ENSG00000102974,ENSG00000187741,ENSG00000007168,ENSG00000169992,ENSG00000141068,ENSG00000120063,ENSG00000168646,ENSG00000154229,ENSG00000108946,ENSG00000175387,ENSG00000101665,ENSG00000172175,ENSG00000171791,ENSG00000070388,ENSG00000071626,ENSG00000126934,ENSG00000129355,ENSG00000142453,ENSG00000127616,ENSG00000130522,ENSG00000105245,ENSG00000177045,ENSG00000105287,ENSG00000063169,ENSG00000105472,ENSG00000176887,ENSG00000115738,ENSG00000115758,ENSG00000119782,ENSG00000115760,ENSG00000198914,ENSG00000182389,ENSG00000123612,ENSG00000081479,ENSG00000138448,ENSG00000163251,ENSG00000115457,ENSG00000163082,ENSG00000135919,ENSG00000036257,ENSG00000163273,ENSG00000168505,ENSG00000171873,ENSG00000125845,ENSG00000124181,ENSG00000124145,ENSG00000101190,ENSG00000154640,ENSG00000159256,ENSG00000205581,ENSG00000197381,ENSG00000169184,ENSG00000183579,ENSG00000100320,ENSG00000100300,ENSG00000219438,ENSG00000185386,ENSG00000154764,ENSG00000114166,ENSG00000164045,ENSG00000196776,ENSG00000114030,ENSG00000163785,ENSG00000121879,ENSG00000068078,ENSG00000163132,ENSG00000138767,ENSG00000138696,ENSG00000138814,ENSG00000121210,ENSG00000109756,ENSG00000150630,ENSG00000067113,ENSG00000134352,ENSG00000145675,ENSG00000151422,ENSG00000070614,ENSG00000184347,ENSG00000156427,ENSG00000027847,ENSG00000113300,ENSG00000124782,ENSG00000153162,ENSG00000204435,ENSG00000137309,ENSG00000007866,ENSG00000112715,ENSG00000146247,ENSG00000135334,ENSG00000184486,ENSG00000010810,ENSG00000118513,ENSG00000197461,ENSG00000106635,ENSG00000105810,ENSG00000157764,ENSG00000106462,ENSG00000078579,ENSG00000077782,ENSG00000155090,ENSG00000182197,ENSG00000169398,ENSG00000122756,ENSG00000135040,ENSG00000136826,ENSG00000119401,ENSG00000056586,ENSG00000107263,ENSG00000047644,ENSG00000101955,ENSG00000184481,ENSG00000198034,ENSG00000125931,ENSG00000131724,ENSG00000101882,ENSG00000009694,ENSG00000147257,ENSG00000102119
TRUE	0.000909326	429	1271	91	0.0715972	0.212121	GO:0070848	GO:BP	response to growth factor	10647	16112		IDA IMP IGI IBA NAS,IMP,IEP IEA,IEA,ISS NAS,IEA,IGI,IEA,IDA IMP IBA IEA,IEA,IDA ISS IEA,NAS,IMP,NAS,IEA,IDA IBA IEA,IMP IEA,TAS,IMP,IEA,IDA,IEA,IBA,IDA IEA,IEA,IDA IMP IEA,IEA,IEA,ISS IEA,IEA,ISS,IMP IEA,IEA,IDA,IMP,IDA IMP IBA TAS NAS,IEA,IEA,IDA IMP IBA IEA,ISS IEA,IDA IMP ISS IBA NAS IEA,IDA IMP IBA IEA,IEA,IBA IEA,IMP,IMP IGI,IEP ISS IEA,IMP,TAS,IEP,IBA,ISS IEA,IMP,IEA,ISS IBA IEA,IDA IMP IGI IEP ISS IBA IEA,IDA IMP,IMP,IDA,IEP,IDA IBA IEA,IGI,ISS,IDA IMP IGI TAS IEA,IEA,IDA IMP IBA NAS IEA,IMP,ISS,IBA IEA,ISS IEA,ISS IEA,IEA,IDA IBA IEA,IDA IMP IBA IEA,IDA IMP ISS IBA NAS IEA,IEA,IDA IMP IBA TAS,IEA,IBA TAS IEA,IDA IPI IGI TAS IEA,IEA,IDA,ISS,IEP,IDA,IDA,IDA IMP,IEA,IDA TAS,IEA,IMP	ENSG00000157933,ENSG00000142627,ENSG00000162552,ENSG00000162430,ENSG00000116478,ENSG00000157193,ENSG00000142871,ENSG00000117139,ENSG00000095739,ENSG00000148516,ENSG00000096717,ENSG00000138336,ENSG00000129757,ENSG00000050165,ENSG00000129159,ENSG00000173511,ENSG00000168056,ENSG00000172500,ENSG00000172725,ENSG00000137710,ENSG00000109917,ENSG00000110395,ENSG00000135503,ENSG00000129515,ENSG00000197930,ENSG00000142208,ENSG00000182636,ENSG00000114062,ENSG00000166068,ENSG00000169856,ENSG00000069869,ENSG00000140575,ENSG00000102879,ENSG00000141480,ENSG00000087095,ENSG00000108854,ENSG00000171634,ENSG00000141543,ENSG00000168675,ENSG00000067900,ENSG00000175387,ENSG00000101665,ENSG00000119547,ENSG00000070388,ENSG00000178951,ENSG00000105287,ENSG00000176887,ENSG00000150938,ENSG00000135966,ENSG00000169756,ENSG00000123612,ENSG00000081479,ENSG00000144355,ENSG00000118260,ENSG00000063660,ENSG00000125845,ENSG00000124181,ENSG00000197496,ENSG00000186951,ENSG00000154764,ENSG00000136603,ENSG00000121879,ENSG00000114331,ENSG00000068078,ENSG00000163132,ENSG00000138696,ENSG00000173376,ENSG00000109756,ENSG00000150630,ENSG00000251493,ENSG00000151422,ENSG00000070614,ENSG00000156427,ENSG00000153162,ENSG00000112715,ENSG00000010810,ENSG00000198742,ENSG00000157764,ENSG00000078579,ENSG00000077782,ENSG00000182197,ENSG00000169398,ENSG00000107295,ENSG00000180447,ENSG00000136826,ENSG00000107263,ENSG00000124486,ENSG00000147050,ENSG00000125931,ENSG00000147257,ENSG00000102119
TRUE	0.000928584	398	1271	86	0.0676633	0.21608	GO:0030155	GO:BP	regulation of cell adhesion	10647	6655		IDA,IEA,IMP,ISS IEA,IDA ISS IBA,IMP IEA,IEA,ISS IEA,IMP,IEA,ISS IEA,IDA,IMP,IDA IMP ISS IEA,IMP,IEA,IMP IEA,NAS,IBA,IDA,IMP,IEA,IEA,IMP,IMP TAS,IEA,IDA,TAS,IEA,NAS,ISS IEA,IMP,IEA,IDA IMP,IMP,IMP,NAS IEA,ISS TAS IEA,IDA ISS IEA,IEA,ISS IEA,IEA,IEA,NAS,ISS,IMP,IMP IBA,NAS,IDA,IDA,ISS IEA,IBA,IDA,IMP IEA,IEA,IDA,IDA,IDA IBA IEA,IBA,ISS IEA,TAS,IDA,IMP ISS IEA,ISS IEA,IMP,IMP TAS,IEA,IDA,IMP,IDA,IDA IEA,TAS,NAS,IEA,IDA IMP,IDA,IEA,IMP,IDA IGI IBA TAS IEA,IMP,IDA,IDA IGI,IMP,ISS IEA,IMP,IMP	ENSG00000142627,ENSG00000162552,ENSG00000133216,ENSG00000163874,ENSG00000127603,ENSG00000162434,ENSG00000142871,ENSG00000184371,ENSG00000197747,ENSG00000168283,ENSG00000198728,ENSG00000065613,ENSG00000150760,ENSG00000110492,ENSG00000137710,ENSG00000154127,ENSG00000110080,ENSG00000139613,ENSG00000136040,ENSG00000074590,ENSG00000139514,ENSG00000136099,ENSG00000125266,ENSG00000066427,ENSG00000142208,ENSG00000169856,ENSG00000103647,ENSG00000103653,ENSG00000102879,ENSG00000166164,ENSG00000067955,ENSG00000141503,ENSG00000108947,ENSG00000154229,ENSG00000108946,ENSG00000185624,ENSG00000101680,ENSG00000067900,ENSG00000101665,ENSG00000119547,ENSG00000172175,ENSG00000171791,ENSG00000170677,ENSG00000127616,ENSG00000141867,ENSG00000105287,ENSG00000169756,ENSG00000144283,ENSG00000138448,ENSG00000115457,ENSG00000135919,ENSG00000198053,ENSG00000125845,ENSG00000124145,ENSG00000124126,ENSG00000099910,ENSG00000186951,ENSG00000196776,ENSG00000114554,ENSG00000175040,ENSG00000121879,ENSG00000182580,ENSG00000138814,ENSG00000173376,ENSG00000121210,ENSG00000134352,ENSG00000145675,ENSG00000145715,ENSG00000124782,ENSG00000153162,ENSG00000112715,ENSG00000010810,ENSG00000130024,ENSG00000008256,ENSG00000170027,ENSG00000105810,ENSG00000157764,ENSG00000104219,ENSG00000169398,ENSG00000107140,ENSG00000187764,ENSG00000136826,ENSG00000095203,ENSG00000056586,ENSG00000047648,ENSG00000101882
TRUE	0.000965464	319	1271	73	0.0574351	0.22884	GO:0061564	GO:BP	axon development	10647	15345		ISS IBA IEA,IDA,IEA,TAS,ISS IEA,NAS,IMP ISS IBA IEA,IEA,IEA,IBA,IEA,IBA,IEA,IEA,IBA IEA,IMP IEA,IBA,ISS IEA,TAS,IEA,IDA IBA IEA,NAS,IEA,IGI ISS IEA,IEA,IMP IEA,ISS IBA IEA,ISS IEA,IEA,IBA IEA,IEA,IEA,IBA IEA,IEA,IEA,IBA,IEA,IEA,IEA,IEA,IEA,IEA,IEA,TAS IEA,IEA,IBA,ISS IBA TAS NAS IEA,IMP IEA,ISS IBA IEA,ISS IBA,IEA,IEA,IDA IBA IEA,IBA IEA,IMP IEA,ISS IEA,IEA,TAS,IEA,IEA,IBA NAS IEA,IEA,IBA IEA,IEA,TAS,IMP IBA IEA,IEA,IEA,TAS,ISS IBA,IMP,IEA,ISS IEA	ENSG00000133216,ENSG00000127603,ENSG00000085433,ENSG00000148498,ENSG00000198825,ENSG00000166313,ENSG00000109917,ENSG00000110400,ENSG00000134909,ENSG00000018236,ENSG00000139174,ENSG00000136040,ENSG00000132932,ENSG00000133083,ENSG00000165300,ENSG00000102572,ENSG00000125266,ENSG00000197555,ENSG00000100784,ENSG00000182636,ENSG00000138623,ENSG00000162068,ENSG00000162065,ENSG00000149930,ENSG00000174238,ENSG00000007168,ENSG00000108947,ENSG00000118276,ENSG00000171791,ENSG00000099617,ENSG00000126934,ENSG00000105245,ENSG00000125753,ENSG00000119782,ENSG00000116035,ENSG00000168758,ENSG00000153234,ENSG00000118260,ENSG00000168505,ENSG00000179242,ENSG00000197381,ENSG00000183762,ENSG00000100300,ENSG00000154764,ENSG00000182606,ENSG00000114554,ENSG00000163785,ENSG00000136603,ENSG00000182580,ENSG00000018189,ENSG00000138696,ENSG00000251493,ENSG00000184347,ENSG00000113763,ENSG00000137261,ENSG00000112715,ENSG00000184486,ENSG00000010810,ENSG00000242802,ENSG00000198742,ENSG00000091129,ENSG00000157764,ENSG00000156687,ENSG00000182197,ENSG00000169398,ENSG00000187764,ENSG00000136826,ENSG00000119401,ENSG00000011201,ENSG00000008086,ENSG00000124486,ENSG00000089820,ENSG00000203879
TRUE	0.00106966	8957	1271	1134	0.892211	0.126605	GO:0008150	GO:BP	biological_process	10647	3110		ISS IEA,IDA IMP IEP ISS IBA IEA,IDA IMP ISS IBA TAS IEA,IDA IMP HMP IBA IEA,IEA,IDA IMP IGI ISS IBA NAS IEA,ISS IBA IEA,ISS ND IEA,IEA,IDA IBA IEA,IMP IBA IEA,IDA ISS IBA TAS IEA,IDA ISS IBA IEA,IDA IBA IEA,IBA TAS IEA,IDA IMP IBA IEA,IDA IMP ISS IEA,IEP ISS IBA IEA,IDA IBA TAS,IDA IMP IEP ISS IBA NAS IEA,IDA IMP IGI ISS IBA TAS IEA,IDA IMP IEA,IDA IMP IBA TAS NAS IEA,TAS IEA,IMP IBA IEA,IEA,IMP IBA,IDA IMP ISS IBA TAS IEA,IDA TAS IEA,IDA IBA TAS IEA,IDA IMP IBA TAS IEA,IDA IMP ISS IBA TAS IEA,IDA IMP IGI HDA ISS IBA TAS NAS IC IEA,IBA IEA,ISS ND IEA,IDA IMP IBA IEA,IBA IEA,IDA IMP IBA IEA,ISS IBA IEA,IDA IMP ISS IBA IC IEA,ISS IBA IEA,IDA IMP ISS IBA IEA,IDA IBA IEA,IBA IEA,IEA,IDA IMP IBA TAS IC IEA,IDA,IDA ISS IBA TAS NAS IEA,IBA TAS IEA,IDA IMP IGI IBA TAS NAS IC IEA,IDA IMP IBA TAS IEA,IDA IMP IEP IBA TAS IEA,IBA TAS IEA,IDA IBA IEA,IDA IGI IBA IEA,IDA IMP IBA TAS IEA,ISS IEA,IBA,ISS IBA IEA,IMP TAS IEA,IBA TAS IEA,IMP IEP IBA IEA,IEA,IDA IMP ISS IBA TAS NAS IEA,IBA TAS IEA,IBA NAS IEA,NAS IEA,TAS IEA,IDA ISS IBA TAS IEA,IMP IBA IEA,IDA IMP IBA TAS IEA,IDA IMP ISO NAS IEA,IBA TAS IEA,IDA IBA TAS NAS IEA,IEA,ND IEA,IDA IGI ISS ISO IBA TAS NAS IC IEA,IDA IMP ISS IBA TAS NAS IEA,IBA,IDA IEA,IMP IBA IEA,IBA,IPI IMP ISS IBA IEA,ISS IBA IEA,IDA IBA IEA,IBA ND IEA,IDA ISS IBA TAS IEA,IMP ISS IBA TAS IEA,IDA IMP ISS TAS IEA,IEA,IDA IMP ISS IBA TAS NAS IEA,IDA,IMP ISS IBA IEA,ISS IBA IEA,IDA IMP IBA TAS IEA,IDA IMP ISS IBA IEA,ND IEA,IDA IBA,IMP IBA TAS IEA,IDA IMP ISS IBA TAS IC IEA,IMP IBA IEA,IBA IEA,IDA TAS IEA,ISS IBA IEA,IDA IGI IBA TAS IEA,IDA IMP IEP IBA TAS IEA,IDA IMP ISS IBA IEA,IDA IMP IBA TAS IEA,IDA IBA TAS NAS IEA,IDA IMP IBA IEA,IDA IMP ISS IBA TAS IEA,IDA ISS IBA TAS IEA,IDA IMP IBA TAS IC IEA,IDA IMP IEP ISS IBA TAS IEA,IEA,ISS IBA IEA,IDA ISS IBA TAS IEA,IDA IMP ISS IBA TAS IEA,ISS ND,IDA IMP ISS IBA NAS IEA,IDA IMP IBA IEA,IDA ISS IBA TAS IEA,IEA,IDA ISS IBA NAS IEA,IDA IBA NAS IEA,IDA ISS IBA IEA,IDA IMP IBA TAS NAS IEA,ISS IBA TAS IEA,IDA IBA,IMP IBA TAS IEA,IDA IMP ISS IBA IEA,IDA IMP ISS TAS IEA,IDA IMP ISS IBA IEA,IDA IMP ISS IBA IEA,IDA IBA,IEA,IMP IBA,IDA IMP IBA TAS IEA,IDA IMP IBA TAS NAS IEA,IDA IMP ISS IBA TAS IEA,IMP IBA IEA,IDA IMP IBA TAS IEA,ISS IEA,TAS,ISS IEA,ISS IEA,IEA,IEA,IBA ND IEA,IDA ISS IBA TAS IEA,IDA IMP ISS IBA TAS IEA,ISS IBA IEA,IDA IMP IGI IBA IEA,IMP IBA TAS NAS IEA,IDA IMP ISS IBA NAS IEA,IDA IGI ISS IBA TAS NAS IEA,IMP ISS IBA NAS IEA,IDA IMP IEP IBA TAS NAS IEA,ISS IEA,IDA IMP ISS IBA TAS IEA,IDA ISS IBA TAS IEA,IDA ISS IEA,IBA IEA,ISS IBA IEA,IDA IBA IEA,IDA IMP ISS NAS IEA,IBA TAS IEA,IBA NAS IEA,IDA IMP IBA NAS IEA,IEA,IDA IBA IEA,IDA IBA TAS NAS IEA,IBA TAS NAS IC IEA,IDA IEA,IMP IEA,HMP TAS,IMP IBA IEA,ISS IBA IEA,IMP IBA IEA,IDA IMP IBA IC,IDA IBA TAS IEA,IDA IEP IBA TAS NAS IEA,IMP ISS IBA IEA,IBA IEA,TAS,EXP IDA IBA IEA,ND,IDA IMP IEA,IMP IBA IEA,IMP IGI ISS IBA IEA,IDA IMP ISS IBA TAS IEA,IDA IMP IBA IEA,IDA ISS IBA IEA,IDA IMP IBA IEA,IMP ISS IBA TAS IEA,IDA IMP ISS IBA TAS IEA,ISS IBA NAS IEA,IBA IEA,ISS IBA IEA,IDA IMP ISS IBA TAS IEA,IBA TAS IEA,IDA IBA IEA,IBA TAS IEA,IBA TAS IEA,IDA ISS IBA TAS IEA,IDA IBA TAS IEA,ND,IEA,IBA IEA,IDA ISS IBA TAS IEA,IMP IBA IEA,IBA NAS IEA,IDA IBA IEA,IDA IMP NAS IEA,IBA IEA,IDA IMP IBA,IDA ISS IBA NAS IEA,IDA IMP IGI IBA TAS IEA,IBA IEA,IBA IEA,IMP TAS IEA,IDA HDA IBA NAS IEA,IBA,ISS IBA NAS,IDA IMP IEP TAS IEA,IDA IMP IBA IEA,ISS IBA TAS IEA,IBA TAS IEA,IMP IBA IEA,IBA TAS NAS,IBA TAS IEA,TAS IEA,IBA,IDA ISS IEA,IDA TAS IEA,IDA IMP IBA IEA,IDA IBA TAS IEA,IMP,IDA IMP IBA IEA,ISS IBA IEA,IDA IMP ISS IBA IEA,IDA IBA TAS IEA,IMP IBA TAS,TAS IEA,IEA,ND,IDA IMP IBA TAS IC IEA,IBA TAS IEA,IDA ND,IDA IMP IBA IEA,ISS IBA TAS IEA,IMP IBA TAS IEA,IDA IBA IEA,ISS IEA,IBA IEA,IDA IMP ISS IBA TAS NAS IEA,IMP IGI IBA TAS IEA,IEP IBA TAS NAS IEA,IDA IMP IBA NAS IEA,IDA IMP ISS IBA IEA,IMP IEP TAS NAS IC,IDA IPI IMP IEP ISS IBA TAS NAS ND IEA,IDA IBA NAS,IBA TAS IEA,NAS IEA,IDA IMP ISS IBA NAS IEA,IDA IMP IBA IEA,IEA,ISS IEA,IDA IMP IBA TAS IEA,ISS IBA TAS IEA,IMP IBA IEA,ISS IBA TAS IEA,IMP TAS IEA,IDA IMP ISS IBA TAS IEA,IMP IBA IEA,IBA ND IEA,IBA TAS IEA,HEP IBA IEA,IBA TAS IEA,IDA TAS IEA,IMP TAS IEA,IBA NAS IC IEA,IDA IMP IGI IBA NAS IEA,IDA IBA IEA,IDA IMP ISS IBA TAS IEA,TAS IEA,IDA IBA IEA,IEA,IBA,IDA IBA IEA,IDA IMP IBA IEA,IBA IEA,IDA IBA IEA,IDA IEA,ISS ND IEA,EXP IDA IBA IEA,ND,IDA IBA,IDA IMP IBA TAS IEA,IDA IMP ISS IBA IEA,IDA IMP ISS IBA TAS IEA,IDA ISS IBA TAS NAS IEA,IMP TAS IEA,IMP,IDA IMP ISO IBA IC IEA,IDA IMP IBA TAS IEA,IGI IBA TAS IEA,IMP IEA,IDA IBA IEA,IDA IMP ISS IBA TAS NAS IEA,IDA HEP IBA IEA,IDA IBA IEA,IDA IMP ISS IBA TAS NAS IEA,IBA TAS,IBA IEA,IDA IMP ISS IBA TAS NAS IEA,ISS IEA,ND,ISS IBA IEA,IBA IEA,IDA IMP ISS IBA TAS IEA,IBA IEA,IDA IBA TAS IEA,IBA,IDA IMP ISS IBA TAS IEA,IMP IBA IEA,IDA IMP ISS IBA NAS IEA,IMP ISS IBA NAS IEA,ISS IBA NAS IEA,IDA IPI IMP IEP ISS IBA TAS IEA,IBA IEA,IMP IBA,IBA IEA,IBA IEA,IBA NAS,IDA NAS IEA,IDA IBA IEA,IDA IMP IBA TAS NAS IC IEA,ISS IBA IEA,IDA HDA ISS IBA TAS IEA,IBA ND IEA,IDA IBA TAS IEA,IBA TAS IEA,IDA IMP ISS IBA IEA,ISS,ISS IBA NAS IEA,IDA IMP IBA IEA,IBA IEA,IDA IMP ISS IBA TAS IEA,IDA IMP IBA TAS IEA,IDA IMP IBA TAS NAS IEA,IDA ISS IEA,IMP IEA,ND,IDA IMP IBA TAS IEA,IDA ISS IBA IEA,EXP IDA IMP IBA TAS IEA,ISS IBA TAS IEA,IDA IBA IEA,IBA NAS,IDA IMP IEA,IDA IMP IBA TAS IEA,IDA IBA IEA,IDA IMP,TAS,IDA IMP IBA TAS IEA,IDA IGI IBA IEA,IMP ISS IEA,IBA IEA,IMP IBA,IEA,IDA IMP IGI ISS TAS NAS IEA,IMP IBA IEA,IDA IMP IBA NAS IEA,IDA IMP,ND IEA,IBA IEA,IDA IMP IBA NAS IEA,IDA IBA IEA,ISS IBA IEA,IBA IEA,IMP ISS IBA TAS IEA,IDA IMP IBA NAS IEA,IDA ISS IBA IEA,IMP IBA TAS NAS IEA,IEA,IDA IBA TAS IEA,IDA IMP ISS IBA TAS NAS IEA,IDA IBA,IBA ND IEA,IBA IEA,IDA IMP IGI ISS IBA IC IEA,IBA TAS NAS IEA,IDA NAS,IBA ND,IMP ISS IBA IEA,IDA IMP HEP IBA TAS NAS IC IEA,IDA TAS NAS IEA,IDA IMP IBA TAS NAS IC IEA,IDA IEA,IDA IMP ISS IBA IEA,IDA IBA TAS IEA,IDA IMP IBA TAS NAS IEA,IDA IMP ISS IBA TAS IEA,ISS IBA TAS IEA,IDA IMP ISS IBA TAS NAS IEA,IDA ISS IBA TAS IEA,IBA NAS IEA,IDA IMP IBA IEA,ISS IBA IEA,IBA IEA,IEP IBA TAS IEA,IDA IMP IBA IEA,IDA IMP IGI ISS IBA TAS IEA,IBA TAS IEA,IDA IMP NAS IEA,IDA ISS IBA NAS IEA,IDA IMP ISS IBA TAS IEA,IDA IMP ISS IBA TAS IEA,IDA IMP ISS IBA TAS IEA,IEA,IDA IMP IBA TAS IEA,IEA,ISS IBA IEA,IDA IMP ISS IBA TAS IEA,ISS IBA TAS IEA,IDA IBA NAS IEA,NAS IEA,IDA IBA IEA,IBA TAS IEA,IDA,IBA IEA,IDA HDA IEA,IDA IMP IBA TAS NAS IEA,IDA ISS IBA TAS IEA,IDA IMP ISS IBA NAS IEA,IDA IMP ISS IBA TAS IEA,IDA IMP IBA NAS IEA,IDA IMP TAS IEA,ISS IBA IEA,IDA IBA IEA,ND,IDA IMP IBA NAS IEA,ND,IDA IBA IEA,IDA IMP ISS IBA NAS IC IEA,IBA ND IEA,IDA,IDA IMP IBA TAS IEA,IMP IBA IEA,IDA HDA IBA TAS IEA,IMP IBA IEA,TAS,TAS NAS IEA,IBA IEA,ISS NAS IEA,IEA,ISS NAS,IMP ISS IBA,IDA IMP HMP IBA TAS,IDA IMP IBA IEA,ISS IBA IEA,IDA IBA TAS IEA,IBA IEA,IDA IMP IBA IEA,IDA IMP IGI ISS IBA TAS IEA,IBA IEA,IDA ISS IBA IEA,IMP IBA IEA,IDA IBA IEA,IBA TAS,ISS IBA IEA,IBA,IBA IEA,IBA IEA,IDA IMP ISS IBA TAS NAS IEA,IDA IMP IEP ISS IBA TAS IEA,IMP IBA TAS IEA,IBA TAS IEA,IDA IBA TAS IEA,IDA IMP ISS IBA TAS IEA,IDA IMP HMP ISS IBA NAS IEA,IDA IMP IBA TAS IEA,IDA IMP IBA IEA,IDA IMP IGI ISS IBA TAS NAS IEA,IMP IBA TAS IEA,IBA,IBA IEA,ISS IBA IEA,IEP IBA,IBA NAS IEA,IDA IMP TAS IEA,ND IEA,ISS IBA IEA,IDA IMP ISS TAS IEA,IBA NAS IEA,IBA IEA,ISS IBA IEA,IDA ISS ND IEA,ISS IBA TAS IEA,IBA IEA,IDA IMP IBA NAS IEA,NAS,IDA HDA IBA NAS IEA,TAS NAS IEA,IBA IEA,IDA IMP IGI IBA IEA,IDA ISS IBA TAS IEA,IBA IEA,IBA TAS IEA,IDA IMP ISS IBA IEA,IDA IMP IBA TAS IEA,IBA IEA,IDA IBA IEA,ISS IBA IEA,ISS IBA,IDA IMP ISS IEA,IDA TAS IEA,IBA,IDA IMP IBA IEA,IDA ISS IBA IEA,IDA IMP IGI IEP HDA ISS IBA TAS NAS IC IEA,IEA,IDA IBA,IDA IBA IEA,IEA,IBA TAS IEA,IDA IMP ISS IEA,IDA IMP IGI IBA IEA,IBA IEA,IDA IBA TAS NAS IEA,IDA IMP IBA TAS IC IEA,IDA IBA IEA,IDA IBA TAS NAS IEA,IBA,IDA ISS IBA IEA,IDA TAS IEA,IDA IBA IEA,IMP IBA IEA,IEA,IDA IMP IBA IEA,IMP ISS IBA IC IEA,IBA IEA,IMP IBA TAS IEA,IDA ISS IBA TAS IEA,IDA IBA IEA,IDA IMP ISS IBA IEA,IDA ISS IEA,IDA IBA IEA,IBA IEA,IDA IMP IGI ISS IBA TAS NAS IEA,IDA ND IEA,IMP IBA NAS,IBA IEA,IBA,IDA IBA TAS IEA,ISS IBA IEA,IDA IBA IEA,IMP ISS IBA NAS IEA,IBA IEA,IDA IBA IEA,IMP IBA IEA,IDA IEA,IDA IMP IEP ISS IBA IEA,IDA IMP ISS IBA IEA,IDA ISS IBA TAS IEA,IEA,IEP ISS IBA TAS IEA,IDA IMP IEA,ISS IBA TAS IEA,HDA IEA,IDA IGI ISS IBA TAS IEA,ISS IBA TAS IEA,IDA IMP IGI IBA IEA,IMP IBA,IMP IBA TAS IEA,IMP TAS IEA,IBA IEA,IDA IMP ISS IBA IEA,IEA,ND,ISS IEA,IBA IEA,IDA IEA,IDA,IDA IMP ISS IBA TAS IEA,ISS IBA TAS IEA,IMP ISS IBA IEA,IDA IMP IBA TAS NAS IEA,ND IEA,IDA IBA,IDA IMP IBA,IDA IMP ISS IBA IEA,IDA IBA TAS IEA,IBA NAS IEA,IDA IBA TAS NAS IEA,IDA ISS IBA IEA,IDA ISS IBA TAS IEA,IDA IBA TAS IEA,IDA ISS IBA TAS IEA,IDA IMP IBA TAS NAS IEA,IDA IMP IEP IBA,IDA IMP ISS TAS IEA,IMP IEA,IDA,IDA IMP IBA NAS IEA,IMP IBA IEA,IMP IBA IEA,IDA IMP ISS IBA TAS IEA,TAS IEA,IDA IMP IBA IC IEA,IDA IMP ISS IBA NAS IEA,IEA,IEA,IMP IBA NAS IEA,IDA IGI ISS IBA TAS NAS IEA,IMP ISS IBA IEA,IMP TAS IEA,IMP,IDA IMP ISS IBA TAS,IDA IMP IGI IEP ISS IBA TAS NAS IEA,IMP ISS IBA IEA,IDA IMP IBA,ISS IBA TAS IEA,IDA IMP ISS IBA TAS IEA,IDA ISS IBA TAS NAS IEA,IDA ISS ISO IBA TAS NAS IEA,IDA IEA,IDA IMP IGI HMP ISS IBA TAS IEA,IDA ISS IBA TAS IC IEA,IDA ISS IBA TAS IEA,IMP IBA IEA,IDA IMP ISS IBA NAS IC IEA,IDA IMP IGI ISS IBA TAS IEA,IEP NAS IEA,IDA ISS IBA IEA,IDA IMP IBA IEA,IBA TAS IEA,IDA IBA IEA,IDA IBA TAS IEA,TAS IEA,ISS IBA TAS IEA,IDA ISS IBA IEA,IDA IMP ISS IBA IC IEA,IDA ISS TAS,IBA IEA,IDA IMP IGI ISS IBA TAS IEA,IDA IMP IBA IEA,IMP IBA TAS NAS IEA,ISS IBA TAS IEA,IDA IMP IBA IEA,IDA IMP IGI IEP ISS IBA TAS IEA,IDA ISS IBA IEA,IDA IMP IGI IC,IDA ISS IBA IEA,IBA IEA,IBA,IDA IMP IBA TAS NAS IEA,IBA IEA,IMP IBA NAS IEA,IDA IMP ISS IBA TAS IEA,IDA IBA IEA,IEA,IMP IBA IEA,IDA IMP IBA TAS NAS IEA,IBA TAS IEA,ISS IBA NAS IEA,IBA IEA,IDA IMP IEA,IDA IBA IEA,IBA TAS IEA,IDA IPI IBA TAS NAS IEA,IDA IEP IBA TAS IEA,IEA,IDA IBA,IDA ISS IBA IEA,IDA IEA,IDA IBA TAS,IDA IBA,IDA IMP IGI ISS IBA TAS IEA,IMP IBA TAS IEA,IDA IMP IEA,IBA TAS IEA,IDA IMP IBA NAS IEA,IDA IMP IEP IBA TAS IEA,ISS IBA IEA,IDA IEA,IDA IMP IBA IEA,IMP IBA IEA,IDA IBA IEA,IDA IMP IBA IC IEA,IEA,IMP ISS IBA TAS IEA,IBA IEA,IDA IMP IBA IEA,IDA IMP ISS TAS IEA,IDA IBA TAS IEA,IDA IEA,IDA IMP TAS NAS IEA,IDA IMP ISS IBA TAS IEA,ISS TAS NAS IEA,IDA IMP ISS IBA IEA,IDA HEP ISS IBA IEA,IDA IMP ISS IBA TAS IEA,IDA ISS IBA TAS IEA,ISS TAS IEA,IMP IBA IEA,IDA IBA IEA,IDA IMP ISS IEA,IMP IBA IEA,IMP IBA IEA,IDA IMP IBA IEA,IBA NAS,IDA IMP IBA IEA,TAS IEA,IBA NAS IEA,IBA NAS IEA,IDA IMP ISS IBA TAS IC IEA,ISS IBA IEA,IDA IBA TAS IEA,IDA IMP IBA IEA,ISS IBA NAS IEA,ISS IEA,IDA IBA TAS NAS IEA,IDA IMP IBA TAS IEA,ISS IBA IEA,ISS IBA IEA,EXP IDA IMP IEP ISS IBA TAS IEA,IDA ISS IBA TAS NAS IEA,IDA IMP IGI IBA IEA,IBA IEA,IMP IEA,IDA ISS IBA IEA,IDA TAS IEA,IBA IEA,IMP IBA,IDA IMP ISS IBA IEA,IDA IBA TAS IEA,IDA ISS IBA TAS IEA,IDA IEA,IDA IBA TAS IEA,IDA IBA TAS IEA,TAS IEA,IDA IBA IEA,IDA ISS IBA IEA,IDA IMP IBA IEA,IDA IBA,IMP TAS IEA,IBA IEA,IDA IMP ISS IBA TAS IEA,IDA IMP IBA,IBA IEA,IDA ISS IBA TAS IEA,IDA IMP IBA IEA,IMP IBA IEA,ISS IBA IEA,IDA IMP IBA,ND,IDA ISS IBA TAS NAS IEA,IMP TAS IEA,TAS IEA,IDA ISS IBA TAS IEA,IBA IEA,IDA IMP IEP IBA IEA,IDA IMP IGI ISS IBA TAS NAS IEA,IDA IMP ISS ISO IBA IEA,IDA IMP IBA TAS NAS IEA,IDA ISS IBA IEA,IDA IMP ISS IBA TAS IC IEA,IDA ISS,IBA,IMP IGI IBA IEA,IDA IMP IGI ISS IBA TAS IEA,IDA IMP ISS IBA IEA,IBA TAS IEA,TAS,IDA IEA,IDA IMP ISS IBA NAS IC IEA,IDA IMP ISS IBA TAS IC IEA,IBA IEA,IBA,ISS IBA TAS IEA,IDA IMP ISS IBA IEA,IBA,IMP IBA IEA,TAS IEA,IDA ISS IBA IEA,IMP IBA,IDA ISS IBA IEA,IDA IMP IBA IEA,IMP IBA TAS NAS IEA,ISS IEA,IBA IEA,IDA,IDA IMP ISS IBA NAS IEA,IMP IEA,IDA HMP TAS IEA,IDA IMP ISS IBA TAS NAS IEA,IDA IMP IBA TAS IEA,IDA IBA TAS IEA,IDA IMP ISS IBA IEA,IMP IEA,IMP IEA,IDA IBA IEA,IDA IBA IEA,IMP IBA,IBA TAS IEA,IDA IMP IBA IEA,IDA IMP IGI ISS IBA TAS NAS IEA,IBA TAS IEA,IDA IBA TAS IEA,IEP NAS IEA,IEA,IMP IBA,IDA IMP IBA IEA,IDA ISS TAS IEA,IDA IBA IEA,IDA IBA IEA,IBA IEA,IDA IMP IBA TAS NAS IEA,ISS IBA IEA,TAS,IMP ISS TAS NAS IEA,IDA IMP IBA IEA,IDA IMP IBA TAS NAS IEA,IDA IMP IGI ISS IBA TAS IC IEA,IEP TAS NAS IEA,TAS IEA,IDA IMP IGI IBA TAS IEA,IDA IPI IMP IGI ISS IBA NAS IEA,IMP ISS IBA TAS NAS IEA,ISS IBA IEA,TAS IEA,IBA IEA,IBA NAS,IDA IMP ISS TAS NAS IEA,ISS IBA NAS IEA,IMP IBA IEA,IDA IMP ISS IBA IEA,IDA IMP ISS IBA TAS IEA,IBA TAS IEA,IBA TAS IEA,IBA TAS IEA,IDA IMP ISS IBA TAS NAS IC IEA,ISS IBA IEA,IDA ISS IBA TAS IEA,IDA HMP,IDA IPI IMP ISS IBA NAS IEA,IDA ISS IBA IEA,IEA,IDA IMP IEP ISS IBA IEA,IBA NAS IEA,IDA IGI IBA TAS IEA,IDA IMP ISS IBA IEA,IDA IBA IEA,IBA IEA,ISS IBA IEA,IDA IMP IBA TAS IEA,IBA,IDA IPI IBA IEA,ISS IBA IEA,IDA IMP ISS IBA TAS IEA,IDA IBA TAS IEA,IDA IMP IBA TAS NAS IEA,IDA IBA IEA,IDA IMP ISS IBA TAS IEA,IDA IMP IGI ISS IBA TAS NAS IEA,IBA TAS IEA,IDA IBA TAS IEA,IMP ISS IBA TAS NAS,IDA IMP IBA IEA,IDA ISS IBA NAS IEA,IDA IMP IBA TAS NAS IEA,IMP IGI IBA IEA,IBA,IDA IMP TAS NAS IEA,NAS IEA,IDA IBA IEA,IDA IMP ISS IBA TAS IEA,IDA IMP IBA IEA,IDA IBA TAS,IDA IGI IBA TAS IEA,IDA IMP ISS IBA NAS IEA,IDA IBA,IDA IBA IEA,IDA IMP IGI ISS IBA TAS NAS IEA,ISS IEA,IDA IMP ISS IBA TAS NAS IEA,IDA HMP IBA TAS IEA,IEA,IDA ISS IBA TAS NAS IEA,IDA IMP ISS IBA NAS,IDA ISS IBA IEA,IDA ISS IBA IEA,IMP ISS IBA NAS,IBA IEA,IDA ISS IBA IEA,IDA IMP NAS IEA,IDA IMP ISS IBA NAS IEA,IDA IBA TAS IEA,IDA IBA TAS IEA,IDA IMP IGI ISS IBA TAS NAS IEA,IDA IMP ISS IBA NAS IEA,IDA IMP TAS IEA,IDA IBA TAS IC ND IEA,IBA TAS IEA,EXP IDA IMP IBA NAS IEA,IBA,IBA,IMP IEA,IBA,IDA IBA TAS IEA,TAS,IDA ISS IBA IEA,IDA IBA,IDA IBA,IDA IMP IBA TAS NAS IEA,IMP IEA,IEA,IDA ISS IBA IEA,IBA NAS IEA,IDA IMP ISS IBA TAS NAS IEA,IMP TAS IEA,ISS IEA,IMP NAS IEA,IDA IMP IBA TAS IEA,IMP ISS IEA,IBA IEA,NAS,IDA IEA,ISS IEA,IMP IBA IEA,IEA,IDA IBA IEA,IDA IMP IBA IEA,ISS IBA NAS IEA,IBA IEA,IMP ISS IBA TAS IEA,NAS ND IEA,IMP IBA IEA,ND,IDA IMP IBA NAS IEA,IDA IMP IEP ISS IBA TAS NAS IEA,TAS,IBA IEA,IDA IMP IBA TAS IEA,IDA NAS IEA,ISS IBA NAS IEA,IMP IBA TAS IEA,IBA IEA,IMP ISS IBA NAS IEA,IDA IMP IBA IEA,IBA IEA,TAS,IDA TAS IEA,IDA IMP IEP IBA TAS NAS IEA,IBA IEA,ISS IBA IEA,IDA IBA TAS IEA,IDA IMP TAS IEA,IDA IBA IEA,IDA IMP IBA TAS IEA,IDA IMP IGI IBA TAS IEA,ND IEA,IGI ISS IBA NAS IEA,IEA,ISO IEA,IBA IEA,IDA IMP ISS IBA IEA,IDA IMP IBA TAS IEA,IEA,IDA IBA IEA,IDA IMP IBA TAS,IMP ISS IEA,ISS IBA,IMP IBA IEA,IDA IBA IEA,IBA,IDA IBA TAS IEA,IDA IMP ISS IBA IEA,IDA IBA TAS NAS IEA,IDA IBA,IDA IMP IBA IEA,IDA IMP ISS TAS IEA,IDA IMP,IDA IBA IEA,IDA IPI IMP IGI IBA TAS NAS IEA,IDA IMP ISS IBA TAS NAS IEA,IDA IBA IEA,IDA ISS IBA NAS IEA,IDA ISS IBA NAS IEA,ISS IBA TAS IEA,IDA TAS IEA,ISS IBA,IBA IEA,IDA IMP ISS IBA IEA,IDA ISS IBA TAS IEA,NAS IEA,IDA IMP ISS IEA,IDA IBA IEA,IDA IMP IBA IC IEA,IBA IEA,IBA IEA,IDA IMP IBA NAS IEA,IDA IMP IGI ISS IBA TAS IEA,ISS IEA,IBA IEA,IBA IEA,IDA IMP IGI IBA TAS IEA,IDA ISS IBA IEA,IDA IMP IBA IEA,IDA IMP ISS IBA TAS NAS IEA,IBA IEA,IMP ISS IBA TAS IEA,ISS IBA IEA,IDA IMP IBA TAS NAS IEA,IMP ISS IBA TAS IEA,IDA,IDA IBA IEA,IMP IBA NAS IEA,IMP ND,IBA TAS IEA,ND IEA,IDA IMP ISS IBA TAS IEA,ISS IBA IEA,IMP ISS IEA,IDA IMP IGI IEP ISS IBA IEA,IDA IMP ISS IBA TAS IEA,IDA IMP ISS IBA TAS IEA,IEA,IDA IMP IBA NAS IEA,IDA IMP IBA IEA,TAS,IEA,IDA IMP IGI ISS IBA TAS NAS IEA,IDA IMP IBA,IMP IBA IEA,IBA TAS IEA,ND,IDA IMP ISS IBA TAS IEA,IBA ND,IDA IMP ISS IBA IEA,IDA IMP ISS IBA IEA,IDA IBA NAS IEA,ISS IBA TAS IEA,ISS IEA,IBA IEA,IEA,IDA IMP IBA TAS NAS IEA,IBA IEA,IMP IBA TAS IEA,IGI IBA TAS IEA,IDA IEA,IDA IMP ISS ISO NAS IEA,IDA IMP IBA NAS IEA,IBA TAS ND IEA,IMP IGI IBA TAS NAS IC IEA,IDA IBA,ISS TAS,IBA IEA,IMP IBA NAS IEA,IBA TAS IEA,IDA IMP IBA,IDA IMP TAS NAS IEA,IDA IMP ISO IEA,IBA TAS IEA,IBA IEA,IBA NAS IEA,IBA TAS IEA,IBA IEA,IBA NAS,IDA IMP ISS IBA TAS IEA,TAS IEA,TAS IEA,IMP IBA NAS IEA,IDA IBA IEA,IDA IMP ISS IBA,IDA IMP IBA TAS IEA,IBA IEA,IDA IMP ISS IBA TAS IEA,IDA IMP ISS IBA TAS NAS IEA,TAS IEA,ISS IBA IEA,IEA,IDA IBA TAS IEA,IDA ISS IBA,IDA IMP ISS IBA TAS NAS IEA,IDA IMP ISS TAS IEA,IEA,IDA IMP ISS IBA TAS IEA,IDA IMP IBA TAS IEA,IBA ND IEA,IMP IGI,ISS IBA NAS IEA,IDA IBA,IBA,IDA IMP HMP IBA IEA,IEA,IBA,IDA IMP IBA IEA,IDA IMP IBA IC IEA,IDA IEP ISS IBA TAS IEA,IEA,IDA IMP ISS IBA IEA,IBA IEA,IDA ISS IBA IEA,IDA ISS IBA IEA,ISS IBA IEA,IEA,IDA IMP ISS IBA TAS IEA,IMP ISS IBA IEA,IBA TAS IEA,IDA IMP IBA IEA,IMP IEA,ISS IBA TAS IEA,IDA IMP IBA IEA,IMP IGI ISS IBA IEA,IMP IBA IEA,IDA ISS IBA TAS IEA,IDA NAS IEA,IDA NAS IEA,IMP,IEP IBA IEA,IDA ISS IBA NAS IEA,IBA TAS IEA,IDA IMP ISS IBA TAS NAS IEA,EXP IMP IBA TAS IEA,IDA IMP ISS IBA TAS IEA,IMP IBA NAS IEA,IDA IMP ISS IBA IEA,ISS IBA IEA,IBA IEA,IEA	ENSG00000187961,ENSG00000187608,ENSG00000188157,ENSG00000160087,ENSG00000179403,ENSG00000157933,ENSG00000157870,ENSG00000158109,ENSG00000158292,ENSG00000097021,ENSG00000171735,ENSG00000049245,ENSG00000116285,ENSG00000171621,ENSG00000171603,ENSG00000178585,ENSG00000142627,ENSG00000117122,ENSG00000074964,ENSG00000162552,ENSG00000133216,ENSG00000057757,ENSG00000169504,ENSG00000117643,ENSG00000162430,ENSG00000175087,ENSG00000198830,ENSG00000117676,ENSG00000142733,ENSG00000116350,ENSG00000121753,ENSG00000121774,ENSG00000116478,ENSG00000175130,ENSG00000160097,ENSG00000116525,ENSG00000134686,ENSG00000134698,ENSG00000092850,ENSG00000163874,ENSG00000174574,ENSG00000127603,ENSG00000127124,ENSG00000117411,ENSG00000159214,ENSG00000085832,ENSG00000174348,ENSG00000157193,ENSG00000162402,ENSG00000162434,ENSG00000162433,ENSG00000116717,ENSG00000172380,ENSG00000137941,ENSG00000142871,ENSG00000065243,ENSG00000137944,ENSG00000122482,ENSG00000143033,ENSG00000137936,ENSG00000143036,ENSG00000116266,ENSG00000085433,ENSG00000184371,ENSG00000116396,ENSG00000081026,ENSG00000173218,ENSG00000198162,ENSG00000131788,ENSG00000143442,ENSG00000143376,ENSG00000197747,ENSG00000143515,ENSG00000132694,ENSG00000143157,ENSG00000213064,ENSG00000143153,ENSG00000117479,ENSG00000185278,ENSG00000152061,ENSG00000116260,ENSG00000135835,ENSG00000135823,ENSG00000143862,ENSG00000117139,ENSG00000143845,ENSG00000170385,ENSG00000123684,ENSG00000143499,ENSG00000136636,ENSG00000116141,ENSG00000162817,ENSG00000154309,ENSG00000185155,ENSG00000143776,ENSG00000154429,ENSG00000116991,ENSG00000168264,ENSG00000168243,ENSG00000198626,ENSG00000107929,ENSG00000067057,ENSG00000152465,ENSG00000148488,ENSG00000165996,ENSG00000168283,ENSG00000150867,ENSG00000107863,ENSG00000136754,ENSG00000095739,ENSG00000148516,ENSG00000148498,ENSG00000169813,ENSG00000107643,ENSG00000165633,ENSG00000197444,ENSG00000150347,ENSG00000096717,ENSG00000204130,ENSG00000138336,ENSG00000060339,ENSG00000148730,ENSG00000166507,ENSG00000156650,ENSG00000122376,ENSG00000180628,ENSG00000138193,ENSG00000107438,ENSG00000196233,ENSG00000107554,ENSG00000198728,ENSG00000107882,ENSG00000065613,ENSG00000203867,ENSG00000169129,ENSG00000107518,ENSG00000119979,ENSG00000198873,ENSG00000151929,ENSG00000198825,ENSG00000189319,ENSG00000150760,ENSG00000175470,ENSG00000151640,ENSG00000171813,ENSG00000171811,ENSG00000099849,ENSG00000199038,ENSG00000184524,ENSG00000177542,ENSG00000177666,ENSG00000184545,ENSG00000129757,ENSG00000110713,ENSG00000167325,ENSG00000166313,ENSG00000166341,ENSG00000050165,ENSG00000189431,ENSG00000133794,ENSG00000129159,ENSG00000135387,ENSG00000179241,ENSG00000121653,ENSG00000135365,ENSG00000110492,ENSG00000180720,ENSG00000221968,ENSG00000149541,ENSG00000110583,ENSG00000173511,ENSG00000068831,ENSG00000168066,ENSG00000142186,ENSG00000168056,ENSG00000172500,ENSG00000174516,ENSG00000173715,ENSG00000173120,ENSG00000172725,ENSG00000110721,ENSG00000110092,ENSG00000137478,ENSG00000158555,ENSG00000137492,ENSG00000048649,ENSG00000166002,ENSG00000178202,ENSG00000110723,ENSG00000137710,ENSG00000109917,ENSG00000160584,ENSG00000149577,ENSG00000110367,ENSG00000172350,ENSG00000110395,ENSG00000110400,ENSG00000154127,ENSG00000109832,ENSG00000110080,ENSG00000134909,ENSG00000170325,ENSG00000134917,ENSG00000109956,ENSG00000004478,ENSG00000197905,ENSG00000011105,ENSG00000285238,ENSG00000089693,ENSG00000123104,ENSG00000133687,ENSG00000018236,ENSG00000015153,ENSG00000139174,ENSG00000173157,ENSG00000167566,ENSG00000196876,ENSG00000135503,ENSG00000161835,ENSG00000135447,ENSG00000135414,ENSG00000139613,ENSG00000166860,ENSG00000155974,ENSG00000127334,ENSG00000127314,ENSG00000187109,ENSG00000111052,ENSG00000179104,ENSG00000173598,ENSG00000136040,ENSG00000059758,ENSG00000185046,ENSG00000136021,ENSG00000074590,ENSG00000084112,ENSG00000076248,ENSG00000196850,ENSG00000135090,ENSG00000135127,ENSG00000157837,ENSG00000176383,ENSG00000130779,ENSG00000090975,ENSG00000119242,ENSG00000139364,ENSG00000132341,ENSG00000198598,ENSG00000121741,ENSG00000132953,ENSG00000132932,ENSG00000132970,ENSG00000152484,ENSG00000122035,ENSG00000152520,ENSG00000139514,ENSG00000133121,ENSG00000133083,ENSG00000133111,ENSG00000150907,ENSG00000133112,ENSG00000139687,ENSG00000102786,ENSG00000136099,ENSG00000083544,ENSG00000005812,ENSG00000165300,ENSG00000215417,ENSG00000152767,ENSG00000102572,ENSG00000043355,ENSG00000125247,ENSG00000102452,ENSG00000134900,ENSG00000125266,ENSG00000139832,ENSG00000213995,ENSG00000126217,ENSG00000165795,ENSG00000100889,ENSG00000168952,ENSG00000100473,ENSG00000100478,ENSG00000129515,ENSG00000012983,ENSG00000197930,ENSG00000100528,ENSG00000020577,ENSG00000140006,ENSG00000089775,ENSG00000125952,ENSG00000171723,ENSG00000139990,ENSG00000100626,ENSG00000006432,ENSG00000197555,ENSG00000140044,ENSG00000165521,ENSG00000165914,ENSG00000100784,ENSG00000015133,ENSG00000066427,ENSG00000100604,ENSG00000100605,ENSG00000153485,ENSG00000100811,ENSG00000197119,ENSG00000197406,ENSG00000156381,ENSG00000089902,ENSG00000131323,ENSG00000166165,ENSG00000166166,ENSG00000142208,ENSG00000183828,ENSG00000184887,ENSG00000182979,ENSG00000185347,ENSG00000184986,ENSG00000179455,ENSG00000182636,ENSG00000114062,ENSG00000182256,ENSG00000169918,ENSG00000175265,ENSG00000166068,ENSG00000140320,ENSG00000092445,ENSG00000197535,ENSG00000169856,ENSG00000069869,ENSG00000137871,ENSG00000128849,ENSG00000241839,ENSG00000174498,ENSG00000174485,ENSG00000103647,ENSG00000137817,ENSG00000138622,ENSG00000205363,ENSG00000138623,ENSG00000179361,ENSG00000103653,ENSG00000103876,ENSG00000172379,ENSG00000183496,ENSG00000103723,ENSG00000156232,ENSG00000213471,ENSG00000140575,ENSG00000198901,ENSG00000176463,ENSG00000184254,ENSG00000131873,ENSG00000167930,ENSG00000090565,ENSG00000005513,ENSG00000103275,ENSG00000198736,ENSG00000162063,ENSG00000162068,ENSG00000162065,ENSG00000162104,ENSG00000103415,ENSG00000182831,ENSG00000184602,ENSG00000103342,ENSG00000186260,ENSG00000167191,ENSG00000140750,ENSG00000168488,ENSG00000169682,ENSG00000149930,ENSG00000149923,ENSG00000102879,ENSG00000169221,ENSG00000229809,ENSG00000140691,ENSG00000166164,ENSG00000103460,ENSG00000177508,ENSG00000102934,ENSG00000067955,ENSG00000102974,ENSG00000102898,ENSG00000178573,ENSG00000166446,ENSG00000140905,ENSG00000197943,ENSG00000103154,ENSG00000103187,ENSG00000131153,ENSG00000179588,ENSG00000187741,ENSG00000141002,ENSG00000167695,ENSG00000167693,ENSG00000108953,ENSG00000174238,ENSG00000132383,ENSG00000267195,ENSG00000007168,ENSG00000132388,ENSG00000141480,ENSG00000141503,ENSG00000129250,ENSG00000169992,ENSG00000108947,ENSG00000179111,ENSG00000133026,ENSG00000161973,ENSG00000007237,ENSG00000065559,ENSG00000108557,ENSG00000072310,ENSG00000108599,ENSG00000124422,ENSG00000141068,ENSG00000087095,ENSG00000109103,ENSG00000108262,ENSG00000141314,ENSG00000005156,ENSG00000276234,ENSG00000273604,ENSG00000276293,ENSG00000108799,ENSG00000087152,ENSG00000131094,ENSG00000159202,ENSG00000167107,ENSG00000108960,ENSG00000153944,ENSG00000011028,ENSG00000108854,ENSG00000120063,ENSG00000168646,ENSG00000154229,ENSG00000171634,ENSG00000108946,ENSG00000069188,ENSG00000125458,ENSG00000177303,ENSG00000073350,ENSG00000266714,ENSG00000035862,ENSG00000141543,ENSG00000181409,ENSG00000225663,ENSG00000185624,ENSG00000169696,ENSG00000169710,ENSG00000141542,ENSG00000141560,ENSG00000170579,ENSG00000154655,ENSG00000101680,ENSG00000206418,ENSG00000154845,ENSG00000168461,ENSG00000101558,ENSG00000154856,ENSG00000154864,ENSG00000141401,ENSG00000176014,ENSG00000168675,ENSG00000067900,ENSG00000134508,ENSG00000118276,ENSG00000134758,ENSG00000141431,ENSG00000134769,ENSG00000166974,ENSG00000134775,ENSG00000152217,ENSG00000152229,ENSG00000175387,ENSG00000101665,ENSG00000167306,ENSG00000141639,ENSG00000119547,ENSG00000049759,ENSG00000172175,ENSG00000176641,ENSG00000081913,ENSG00000171791,ENSG00000170677,ENSG00000215421,ENSG00000179981,ENSG00000101493,ENSG00000130856,ENSG00000166377,ENSG00000060069,ENSG00000101546,ENSG00000101544,ENSG00000172270,ENSG00000070388,ENSG00000129951,ENSG00000099625,ENSG00000167470,ENSG00000099617,ENSG00000071626,ENSG00000115266,ENSG00000181588,ENSG00000071655,ENSG00000127540,ENSG00000129911,ENSG00000129968,ENSG00000104904,ENSG00000171970,ENSG00000186111,ENSG00000178951,ENSG00000126934,ENSG00000008382,ENSG00000167670,ENSG00000127663,ENSG00000198816,ENSG00000066044,ENSG00000079999,ENSG00000129347,ENSG00000129355,ENSG00000142453,ENSG00000127616,ENSG00000130158,ENSG00000161914,ENSG00000196646,ENSG00000267519,ENSG00000131355,ENSG00000141867,ENSG00000127528,ENSG00000127527,ENSG00000105085,ENSG00000099331,ENSG00000160113,ENSG00000130522,ENSG00000130511,ENSG00000105662,ENSG00000181035,ENSG00000213996,ENSG00000169021,ENSG00000153885,ENSG00000142279,ENSG00000105698,ENSG00000004777,ENSG00000104824,ENSG00000105245,ENSG00000086544,ENSG00000130202,ENSG00000125744,ENSG00000125753,ENSG00000177045,ENSG00000105287,ENSG00000090372,ENSG00000063169,ENSG00000104863,ENSG00000104960,ENSG00000161677,ENSG00000131409,ENSG00000105472,ENSG00000088038,ENSG00000197483,ENSG00000152454,ENSG00000176293,ENSG00000151353,ENSG00000176887,ENSG00000115738,ENSG00000143797,ENSG00000151693,ENSG00000115758,ENSG00000178295,ENSG00000170745,ENSG00000240857,ENSG00000119782,ENSG00000138031,ENSG00000119772,ENSG00000138101,ENSG00000115760,ENSG00000150938,ENSG00000138050,ENSG00000162878,ENSG00000068781,ENSG00000055813,ENSG00000162929,ENSG00000119844,ENSG00000179833,ENSG00000119865,ENSG00000198380,ENSG00000116035,ENSG00000187605,ENSG00000204843,ENSG00000162951,ENSG00000176407,ENSG00000068615,ENSG00000115548,ENSG00000239305,ENSG00000144029,ENSG00000274286,ENSG00000168758,ENSG00000071073,ENSG00000115526,ENSG00000198914,ENSG00000135966,ENSG00000169756,ENSG00000136717,ENSG00000136720,ENSG00000121964,ENSG00000135999,ENSG00000182389,ENSG00000157827,ENSG00000153234,ENSG00000115159,ENSG00000123612,ENSG00000144283,ENSG00000196151,ENSG00000182263,ENSG00000123607,ENSG00000081479,ENSG00000144355,ENSG00000079156,ENSG00000187231,ENSG00000061676,ENSG00000138448,ENSG00000128641,ENSG00000144339,ENSG00000197121,ENSG00000116030,ENSG00000138443,ENSG00000118260,ENSG00000144401,ENSG00000163251,ENSG00000115457,ENSG00000163082,ENSG00000085449,ENSG00000135919,ENSG00000036257,ENSG00000187957,ENSG00000163273,ENSG00000204120,ENSG00000168505,ENSG00000124831,ENSG00000184182,ENSG00000132330,ENSG00000144485,ENSG00000063660,ENSG00000142330,ENSG00000180902,ENSG00000244588,ENSG00000198053,ENSG00000088881,ENSG00000125779,ENSG00000171873,ENSG00000101265,ENSG00000125845,ENSG00000125851,ENSG00000101439,ENSG00000101463,ENSG00000197586,ENSG00000260903,ENSG00000101346,ENSG00000088367,ENSG00000118707,ENSG00000124181,ENSG00000101057,ENSG00000168734,ENSG00000124145,ENSG00000197496,ENSG00000124126,ENSG00000026559,ENSG00000182463,ENSG00000124098,ENSG00000101158,ENSG00000179242,ENSG00000130699,ENSG00000101190,ENSG00000125534,ENSG00000125520,ENSG00000130584,ENSG00000196700,ENSG00000154640,ENSG00000156304,ENSG00000159082,ENSG00000205726,ENSG00000159256,ENSG00000205581,ENSG00000182240,ENSG00000157601,ENSG00000141956,ENSG00000160213,ENSG00000141959,ENSG00000160226,ENSG00000184900,ENSG00000197381,ENSG00000142173,ENSG00000184702,ENSG00000244486,ENSG00000099910,ENSG00000186716,ENSG00000100077,ENSG00000169184,ENSG00000180957,ENSG00000183579,ENSG00000183762,ENSG00000185340,ENSG00000128245,ENSG00000133424,ENSG00000100320,ENSG00000128309,ENSG00000100379,ENSG00000128283,ENSG00000100139,ENSG00000183741,ENSG00000100307,ENSG00000100354,ENSG00000100207,ENSG00000100227,ENSG00000100300,ENSG00000159307,ENSG00000093000,ENSG00000186951,ENSG00000075240,ENSG00000100422,ENSG00000219438,ENSG00000100425,ENSG00000100426,ENSG00000188130,ENSG00000185386,ENSG00000214021,ENSG00000144711,ENSG00000154764,ENSG00000114166,ENSG00000182247,ENSG00000170293,ENSG00000168038,ENSG00000182606,ENSG00000163788,ENSG00000178917,ENSG00000160796,ENSG00000181555,ENSG00000164045,ENSG00000176095,ENSG00000214706,ENSG00000114779,ENSG00000164086,ENSG00000016391,ENSG00000168301,ENSG00000163638,ENSG00000163602,ENSG00000172986,ENSG00000163605,ENSG00000114439,ENSG00000196776,ENSG00000176542,ENSG00000145087,ENSG00000114030,ENSG00000173175,ENSG00000114520,ENSG00000114554,ENSG00000172765,ENSG00000091527,ENSG00000163785,ENSG00000158186,ENSG00000155903,ENSG00000175040,ENSG00000144893,ENSG00000136603,ENSG00000121879,ENSG00000163872,ENSG00000161203,ENSG00000182580,ENSG00000073792,ENSG00000114331,ENSG00000163960,ENSG00000119227,ENSG00000068078,ENSG00000168924,ENSG00000109685,ENSG00000185818,ENSG00000109736,ENSG00000163132,ENSG00000109501,ENSG00000178163,ENSG00000157869,ENSG00000109705,ENSG00000137449,ENSG00000178177,ENSG00000109171,ENSG00000163069,ENSG00000109189,ENSG00000174799,ENSG00000018189,ENSG00000132466,ENSG00000138767,ENSG00000249242,ENSG00000138642,ENSG00000145337,ENSG00000138696,ENSG00000138698,ENSG00000164024,ENSG00000138814,ENSG00000164023,ENSG00000155016,ENSG00000173376,ENSG00000151458,ENSG00000164040,ENSG00000109381,ENSG00000164164,ENSG00000151612,ENSG00000071205,ENSG00000121210,ENSG00000109756,ENSG00000109586,ENSG00000150630,ENSG00000173320,ENSG00000063438,ENSG00000112877,ENSG00000145506,ENSG00000153395,ENSG00000170561,ENSG00000170549,ENSG00000215218,ENSG00000112941,ENSG00000078295,ENSG00000164237,ENSG00000154122,ENSG00000178996,ENSG00000067113,ENSG00000134352,ENSG00000095015,ENSG00000155542,ENSG00000068796,ENSG00000145675,ENSG00000197822,ENSG00000251493,ENSG00000176928,ENSG00000113231,ENSG00000145687,ENSG00000145715,ENSG00000175471,ENSG00000153922,ENSG00000145743,ENSG00000151422,ENSG00000112893,ENSG00000151292,ENSG00000113396,ENSG00000197375,ENSG00000164403,ENSG00000081059,ENSG00000171604,ENSG00000178913,ENSG00000155846,ENSG00000070614,ENSG00000184347,ENSG00000204764,ENSG00000156427,ENSG00000174705,ENSG00000113719,ENSG00000175416,ENSG00000113763,ENSG00000027847,ENSG00000050767,ENSG00000176783,ENSG00000113269,ENSG00000050748,ENSG00000131459,ENSG00000113300,ENSG00000124535,ENSG00000124782,ENSG00000153162,ENSG00000239264,ENSG00000197977,ENSG00000010017,ENSG00000007944,ENSG00000124788,ENSG00000124795,ENSG00000137261,ENSG00000204469,ENSG00000204435,ENSG00000237441,ENSG00000112511,ENSG00000137309,ENSG00000196821,ENSG00000065029,ENSG00000007866,ENSG00000112561,ENSG00000124496,ENSG00000124541,ENSG00000112715,ENSG00000137216,ENSG00000112759,ENSG00000157593,ENSG00000233237,ENSG00000079841,ENSG00000146247,ENSG00000135324,ENSG00000135334,ENSG00000025039,ENSG00000135299,ENSG00000184486,ENSG00000112249,ENSG00000112276,ENSG00000112394,ENSG00000009413,ENSG00000010810,ENSG00000111877,ENSG00000111885,ENSG00000118507,ENSG00000112319,ENSG00000118513,ENSG00000135597,ENSG00000146386,ENSG00000146416,ENSG00000112419,ENSG00000146414,ENSG00000120278,ENSG00000120254,ENSG00000181472,ENSG00000213079,ENSG00000078269,ENSG00000122335,ENSG00000130338,ENSG00000112531,ENSG00000130024,ENSG00000197461,ENSG00000105963,ENSG00000225968,ENSG00000242802,ENSG00000075618,ENSG00000008256,ENSG00000205903,ENSG00000105926,ENSG00000153814,ENSG00000136193,ENSG00000180354,ENSG00000173852,ENSG00000078967,ENSG00000106624,ENSG00000146676,ENSG00000136274,ENSG00000185811,ENSG00000106635,ENSG00000106638,ENSG00000106077,ENSG00000170027,ENSG00000105810,ENSG00000127990,ENSG00000158528,ENSG00000198742,ENSG00000168090,ENSG00000166925,ENSG00000172354,ENSG00000146828,ENSG00000087087,ENSG00000091127,ENSG00000128536,ENSG00000008282,ENSG00000005249,ENSG00000091129,ENSG00000081803,ENSG00000128596,ENSG00000186591,ENSG00000059377,ENSG00000133606,ENSG00000157764,ENSG00000106462,ENSG00000106479,ENSG00000171130,ENSG00000196456,ENSG00000133612,ENSG00000055609,ENSG00000157212,ENSG00000105993,ENSG00000117868,ENSG00000180190,ENSG00000104728,ENSG00000275342,ENSG00000253958,ENSG00000147324,ENSG00000173281,ENSG00000171044,ENSG00000078579,ENSG00000104219,ENSG00000003989,ENSG00000197217,ENSG00000120875,ENSG00000157110,ENSG00000133874,ENSG00000156687,ENSG00000077782,ENSG00000083168,ENSG00000205268,ENSG00000185697,ENSG00000140396,ENSG00000182674,ENSG00000121039,ENSG00000205189,ENSG00000133740,ENSG00000104517,ENSG00000155090,ENSG00000147654,ENSG00000182197,ENSG00000165156,ENSG00000153317,ENSG00000066827,ENSG00000131773,ENSG00000104472,ENSG00000169398,ENSG00000022567,ENSG00000181638,ENSG00000167702,ENSG00000160957,ENSG00000080298,ENSG00000107036,ENSG00000153707,ENSG00000173068,ENSG00000107295,ENSG00000137145,ENSG00000122756,ENSG00000107140,ENSG00000122694,ENSG00000137075,ENSG00000147912,ENSG00000135063,ENSG00000107282,ENSG00000107372,ENSG00000156052,ENSG00000165115,ENSG00000135040,ENSG00000180447,ENSG00000187764,ENSG00000197724,ENSG00000269929,ENSG00000081377,ENSG00000136938,ENSG00000106789,ENSG00000165138,ENSG00000136826,ENSG00000095203,ENSG00000136813,ENSG00000242616,ENSG00000157693,ENSG00000119401,ENSG00000106780,ENSG00000056586,ENSG00000119522,ENSG00000136828,ENSG00000136856,ENSG00000167106,ENSG00000197694,ENSG00000187239,ENSG00000107263,ENSG00000160271,ENSG00000148290,ENSG00000160293,ENSG00000169925,ENSG00000196363,ENSG00000130635,ENSG00000148384,ENSG00000169692,ENSG00000212864,ENSG00000167393,ENSG00000169100,ENSG00000197976,ENSG00000011201,ENSG00000047644,ENSG00000047648,ENSG00000005302,ENSG00000101911,ENSG00000165195,ENSG00000182287,ENSG00000047230,ENSG00000188158,ENSG00000131831,ENSG00000008086,ENSG00000086717,ENSG00000044446,ENSG00000147010,ENSG00000005889,ENSG00000067992,ENSG00000198814,ENSG00000101955,ENSG00000124486,ENSG00000215301,ENSG00000189221,ENSG00000147050,ENSG00000147121,ENSG00000147119,ENSG00000102221,ENSG00000102225,ENSG00000101945,ENSG00000102109,ENSG00000102103,ENSG00000068308,ENSG00000068400,ENSG00000147144,ENSG00000102003,ENSG00000049769,ENSG00000122824,ENSG00000086758,ENSG00000181191,ENSG00000130054,ENSG00000184481,ENSG00000198034,ENSG00000125931,ENSG00000196767,ENSG00000147180,ENSG00000165194,ENSG00000133169,ENSG00000133134,ENSG00000166681,ENSG00000198088,ENSG00000068366,ENSG00000147251,ENSG00000131724,ENSG00000101882,ENSG00000171155,ENSG00000009694,ENSG00000134602,ENSG00000123728,ENSG00000076716,ENSG00000147257,ENSG00000022267,ENSG00000102241,ENSG00000230707,ENSG00000013619,ENSG00000067829,ENSG00000089820,ENSG00000172534,ENSG00000102119,ENSG00000203879,ENSG00000071859,ENSG00000124333,ENSG00000067646,ENSG00000092377,ENSG00000176728
TRUE	0.00107149	526	1271	106	0.0833989	0.201521	GO:0009887	GO:BP	animal organ morphogenesis	10647	3732		ISS,ISS IEA,IEA,ISS IEA,IEP IBA,IEA,ISS IEA,ISS,ISS IEA,IEA,IEA,IEA,IEA,ISS IEA,IEA,IEA,IEA,IEA,IDA IMP IEA,IMP IEA,ISS IEA,IEA,IEA,IEA,IEA,IEA,IEA,IEA,IEA,IEA,ISS IEA,IEA,ISS IEA,IEA,ISS IEA,IMP IBA,IMP IEA,ISS IEA,IMP,IEA,IEA,IBA,ISS IEA,ISS IEA,TAS,IEA,IEA,IEA,IBA IEA,IEA,ISS IBA IEA,ISS,IEA,ISS IEA,IEA,ISS,IEA,IEA,ISS IEA,IEA,IDA ISS IEA,IEA,IEA,IEA,IEA,IEA,IDA IEA,IEA,IEA,IEA,IEA,ISS TAS,IEA,IMP ISS IEA,IEA,ISS IEA,ISS IEA,IEA,IEA,IEA,IEA,ISS IEA,IEA,IEA,IEA,IEA,ISS IEA,IBA IEA,IEA,ISS IEA,ISS IEA,ISS,TAS,IBA IEA,TAS IEA,IEA,IEA,IEA,TAS,IEA,IMP IEA,IEA,ISS,IEA,ISS IEA,NAS	ENSG00000157933,ENSG00000116285,ENSG00000178585,ENSG00000142627,ENSG00000117122,ENSG00000162552,ENSG00000133216,ENSG00000117676,ENSG00000116478,ENSG00000142871,ENSG00000137936,ENSG00000184371,ENSG00000117139,ENSG00000198626,ENSG00000168283,ENSG00000148516,ENSG00000150347,ENSG00000107882,ENSG00000203867,ENSG00000166341,ENSG00000110492,ENSG00000168056,ENSG00000160584,ENSG00000110400,ENSG00000139174,ENSG00000135414,ENSG00000132932,ENSG00000125266,ENSG00000100811,ENSG00000197406,ENSG00000184254,ENSG00000131873,ENSG00000005513,ENSG00000177508,ENSG00000179588,ENSG00000007168,ENSG00000168646,ENSG00000069188,ENSG00000141543,ENSG00000101680,ENSG00000154856,ENSG00000141431,ENSG00000175387,ENSG00000101665,ENSG00000119547,ENSG00000171791,ENSG00000179981,ENSG00000172270,ENSG00000070388,ENSG00000126934,ENSG00000176887,ENSG00000115738,ENSG00000116035,ENSG00000081479,ENSG00000144355,ENSG00000138443,ENSG00000163251,ENSG00000036257,ENSG00000163273,ENSG00000168505,ENSG00000125845,ENSG00000205581,ENSG00000197381,ENSG00000186716,ENSG00000133424,ENSG00000186951,ENSG00000154764,ENSG00000181555,ENSG00000163638,ENSG00000114554,ENSG00000163785,ENSG00000068078,ENSG00000109685,ENSG00000163132,ENSG00000109705,ENSG00000138696,ENSG00000138814,ENSG00000150630,ENSG00000170561,ENSG00000170549,ENSG00000154122,ENSG00000251493,ENSG00000176928,ENSG00000112893,ENSG00000155846,ENSG00000070614,ENSG00000184347,ENSG00000156427,ENSG00000153162,ENSG00000112715,ENSG00000120254,ENSG00000197461,ENSG00000157764,ENSG00000078579,ENSG00000077782,ENSG00000121039,ENSG00000133740,ENSG00000182197,ENSG00000169398,ENSG00000107372,ENSG00000130635,ENSG00000147050,ENSG00000125931,ENSG00000196767,ENSG00000147257,ENSG00000022267
TRUE	0.00157771	491	1271	100	0.0786782	0.203666	GO:0051093	GO:BP	negative regulation of developmental process	10647	13315		IDA IGI,IEA,IMP IEA,IEA,IEA,NAS,IEA,ISS IEA,ISS IEA,IEA,IEA,IDA,ISS IEA,IMP,IMP IEA,ISS IEA,NAS,ISS IEA,TAS,ISS IEA,ISS,IMP,IEA,IEA,IEA,IEA,IDA,IEA,ISS IEA,ISS IEA,IEA,IEA,IEA,IMP ISS IEA,ISS IEA,IEA,ISS IEA,ISS IEA,ISS IEA,IEA,IEA,IMP,IMP ISS,ISS TAS IEA,IEA,IEA,IEA,NAS,IMP,NAS,IMP IEA,ISS,IMP,ISS IEA,IMP,IDA IEA,IDA IEA,IMP,IEA,IEA,IEA,ISS IEA,IEA,IDA IC IEA,IEA,IEA,IDA,ISS,IMP IBA,IEA,IEA,ISS,ISS IEA,ISS IEA,ISS,IEA,IEA,IMP,IDA,IEA,IEA,IMP IGI IEA,IDA IEA,IMP,IDA,NAS,IDA TAS,IEA,IEA,ISS IEA,IDA,IDA,ISS IEA,IDA,IMP IBA,IMP,IDA,ISS IEA,IEA,ISS IEA	ENSG00000157933,ENSG00000142627,ENSG00000162552,ENSG00000133216,ENSG00000121753,ENSG00000116478,ENSG00000116525,ENSG00000163874,ENSG00000174574,ENSG00000116717,ENSG00000131788,ENSG00000116141,ENSG00000185155,ENSG00000095739,ENSG00000148516,ENSG00000096717,ENSG00000138336,ENSG00000198728,ENSG00000107882,ENSG00000198825,ENSG00000133794,ENSG00000110492,ENSG00000168056,ENSG00000110092,ENSG00000110367,ENSG00000154127,ENSG00000139174,ENSG00000135414,ENSG00000150907,ENSG00000139687,ENSG00000140044,ENSG00000100811,ENSG00000114062,ENSG00000166068,ENSG00000005513,ENSG00000177508,ENSG00000067955,ENSG00000179588,ENSG00000108947,ENSG00000108557,ENSG00000168646,ENSG00000168675,ENSG00000067900,ENSG00000101665,ENSG00000171791,ENSG00000060069,ENSG00000142453,ENSG00000127616,ENSG00000127528,ENSG00000063169,ENSG00000176887,ENSG00000115738,ENSG00000150938,ENSG00000144355,ENSG00000138448,ENSG00000163273,ENSG00000125845,ENSG00000101439,ENSG00000130584,ENSG00000186716,ENSG00000183762,ENSG00000128245,ENSG00000100300,ENSG00000186951,ENSG00000219438,ENSG00000185386,ENSG00000154764,ENSG00000163638,ENSG00000176542,ENSG00000163785,ENSG00000136603,ENSG00000068078,ENSG00000163132,ENSG00000109705,ENSG00000018189,ENSG00000132466,ENSG00000138814,ENSG00000121210,ENSG00000109756,ENSG00000150630,ENSG00000145675,ENSG00000137261,ENSG00000112715,ENSG00000118513,ENSG00000112531,ENSG00000106635,ENSG00000105810,ENSG00000106462,ENSG00000153317,ENSG00000187764,ENSG00000136938,ENSG00000136826,ENSG00000056586,ENSG00000130635,ENSG00000047644,ENSG00000086758,ENSG00000184481,ENSG00000125931,ENSG00000089820,ENSG00000203879
TRUE	0.00165328	409	1271	87	0.06845	0.212714	GO:0071363	GO:BP	cellular response to growth factor stimulus	10647	16385		IDA IMP IGI IBA NAS,IEP IEA,IEA,ISS NAS,IEA,IGI,IEA,IDA IMP IBA IEA,IEA,IDA ISS IEA,NAS,IMP,NAS,IDA IBA IEA,IMP IEA,TAS,IMP,IEA,IDA,IEA,IBA,IDA IEA,IEA,IDA IMP IEA,IEA,IEA,ISS IEA,IEA,ISS,IMP IEA,IEA,IDA,IMP,IDA IMP IBA TAS NAS,IEA,IEA,IDA IMP IBA IEA,IDA IMP ISS IBA NAS IEA,IDA IMP IBA IEA,IEA,IBA IEA,IMP,IMP IGI,IEP ISS IEA,IMP,TAS,IEP,IBA,ISS IEA,IMP,IEA,ISS IBA IEA,IDA IMP IGI IEP ISS IBA IEA,IDA IMP,IMP,IDA,IEP,IDA IBA IEA,IGI,ISS,IDA IMP IGI TAS IEA,IEA,IDA IMP IBA NAS IEA,IMP,ISS,IBA IEA,ISS IEA,IEA,IDA IBA IEA,IDA IMP IBA IEA,IDA IMP ISS IBA NAS IEA,IEA,IDA IMP IBA TAS,IEA,IBA TAS IEA,IDA IPI IGI TAS IEA,IEA,IDA,ISS,IEP,IDA,IDA,IDA IMP,IEA,IDA TAS,IEA,IMP	ENSG00000157933,ENSG00000162552,ENSG00000162430,ENSG00000116478,ENSG00000157193,ENSG00000142871,ENSG00000117139,ENSG00000095739,ENSG00000148516,ENSG00000096717,ENSG00000138336,ENSG00000129757,ENSG00000050165,ENSG00000173511,ENSG00000168056,ENSG00000172500,ENSG00000172725,ENSG00000137710,ENSG00000109917,ENSG00000110395,ENSG00000135503,ENSG00000129515,ENSG00000197930,ENSG00000142208,ENSG00000182636,ENSG00000114062,ENSG00000166068,ENSG00000169856,ENSG00000069869,ENSG00000140575,ENSG00000102879,ENSG00000141480,ENSG00000087095,ENSG00000108854,ENSG00000171634,ENSG00000141543,ENSG00000168675,ENSG00000175387,ENSG00000101665,ENSG00000119547,ENSG00000070388,ENSG00000178951,ENSG00000105287,ENSG00000176887,ENSG00000150938,ENSG00000135966,ENSG00000169756,ENSG00000123612,ENSG00000081479,ENSG00000144355,ENSG00000118260,ENSG00000063660,ENSG00000125845,ENSG00000124181,ENSG00000197496,ENSG00000186951,ENSG00000154764,ENSG00000136603,ENSG00000121879,ENSG00000114331,ENSG00000068078,ENSG00000163132,ENSG00000138696,ENSG00000173376,ENSG00000109756,ENSG00000150630,ENSG00000251493,ENSG00000070614,ENSG00000156427,ENSG00000153162,ENSG00000112715,ENSG00000010810,ENSG00000198742,ENSG00000157764,ENSG00000078579,ENSG00000077782,ENSG00000182197,ENSG00000169398,ENSG00000107295,ENSG00000180447,ENSG00000136826,ENSG00000107263,ENSG00000124486,ENSG00000147050,ENSG00000125931,ENSG00000147257,ENSG00000102119
TRUE	0.0019212	158	1271	44	0.0346184	0.278481	GO:0050769	GO:BP	positive regulation of neurogenesis	10647	13072		IEA,IEA,IDA,ISS IEA,IEA,ISS IEA,ISS IEA,IDA,IEA,ISS IEA,IBA,IEA,IDA IEA,ISS IEA,IEA,IEA,IEA,ISS IBA IEA,ISS IEA,ISS,IMP,ISS IEA,IDA,ISS IEA,IEA,IEA,IEA,IBA,IMP IEA,ISS,IEA,IEA,IEA,ISS IEA,IEA,IEA,IEA,IEA,IEA,ISS IEA,IMP IEA,ISS IEA,ISS IBA,IEA	ENSG00000133216,ENSG00000116478,ENSG00000127603,ENSG00000157193,ENSG00000170385,ENSG00000189431,ENSG00000135387,ENSG00000110492,ENSG00000134909,ENSG00000187109,ENSG00000136040,ENSG00000137817,ENSG00000138623,ENSG00000005513,ENSG00000162065,ENSG00000007168,ENSG00000126934,ENSG00000105245,ENSG00000176887,ENSG00000115738,ENSG00000136717,ENSG00000081479,ENSG00000135919,ENSG00000125845,ENSG00000179242,ENSG00000100300,ENSG00000182606,ENSG00000114554,ENSG00000136603,ENSG00000018189,ENSG00000150630,ENSG00000134352,ENSG00000112893,ENSG00000112715,ENSG00000118513,ENSG00000112531,ENSG00000198742,ENSG00000087087,ENSG00000157764,ENSG00000153707,ENSG00000187764,ENSG00000119401,ENSG00000008086,ENSG00000203879
TRUE	0.0040339	423	1271	88	0.0692368	0.208038	GO:0120035	GO:BP	regulation of plasma membrane bounded cell projection organization	10647	19209		ISS,IMP,IEA,ISS IBA IEA,IDA,ISS IEA,IEA,ISS IEA,IMP,ISS IEA,IDA,ISS IEA,IDA IMP,IDA,IMP,IEA,ISS,IEA,IBA,IEA,IMP IEA,IDA,ISS IEA,IDA ISS IEA,IEA,ISS IBA,IEA,IDA IEA,IDA IMP,IEA,IEA,ISS IEA,IBA,IEA,IEA,IEA,IEA,IDA IMP ISS,IDA ISS,IEA,IEA,IEA,ISS IEA,IMP IBA,IDA IBA,IEA,IEA,IMP,IEA,IBA,IEA,IMP IEA,ISS,ISS IEA,IMP,ISS IBA,IEA,IDA,IDA ISS,ISS IEA,ISS,IDA,IMP,IMP,IMP IGI IEA,ISS IEA,IEA,ISS IEA,IDA IMP IEA,IEA,IEA,IEA,IEA,ISS IEA,IEA,IC,ISS IEA,IMP,IMP IEA,IEA,IDA,IMP IEA,IMP ISS IBA,IEA,IMP ISS IBA IEA,ISS,IEA,ISS IEA	ENSG00000188157,ENSG00000142627,ENSG00000133216,ENSG00000174574,ENSG00000127603,ENSG00000157193,ENSG00000170385,ENSG00000116141,ENSG00000138193,ENSG00000198825,ENSG00000166313,ENSG00000135387,ENSG00000110492,ENSG00000172725,ENSG00000137710,ENSG00000134909,ENSG00000004478,ENSG00000018236,ENSG00000136040,ENSG00000132932,ENSG00000102572,ENSG00000125266,ENSG00000197555,ENSG00000142208,ENSG00000114062,ENSG00000069869,ENSG00000137817,ENSG00000138623,ENSG00000090565,ENSG00000162065,ENSG00000007168,ENSG00000108947,ENSG00000049759,ENSG00000126934,ENSG00000142453,ENSG00000004777,ENSG00000119782,ENSG00000061676,ENSG00000138443,ENSG00000124126,ENSG00000179242,ENSG00000183762,ENSG00000128245,ENSG00000100379,ENSG00000128283,ENSG00000154764,ENSG00000114166,ENSG00000168038,ENSG00000182606,ENSG00000114554,ENSG00000163785,ENSG00000136603,ENSG00000121879,ENSG00000182580,ENSG00000174799,ENSG00000018189,ENSG00000138814,ENSG00000173376,ENSG00000109756,ENSG00000145675,ENSG00000197822,ENSG00000151422,ENSG00000124782,ENSG00000007944,ENSG00000137261,ENSG00000112715,ENSG00000184486,ENSG00000010810,ENSG00000075618,ENSG00000198742,ENSG00000091129,ENSG00000157764,ENSG00000106462,ENSG00000275342,ENSG00000077782,ENSG00000153317,ENSG00000153707,ENSG00000107140,ENSG00000187764,ENSG00000136826,ENSG00000119401,ENSG00000107263,ENSG00000008086,ENSG00000102103,ENSG00000147251,ENSG00000009694,ENSG00000089820,ENSG00000203879
TRUE	0.0043658	3233	1271	468	0.368214	0.144757	GO:0080090	GO:BP	regulation of primary metabolic process	10647	17565		IDA,ISS,IDA IMP ISS IBA,IBA IEA,IDA ISS IEA,IMP IEA,IDA IMP ISS IEA,ISS IEA,IDA IEA,IMP IBA TAS,IDA,IDA IMP ISS IBA IEA,IDA IMP IGI ISS NAS IEA,IMP IEA,IBA,IDA IEA,IDA IMP ISS IBA IEA,ISS IBA IEA,IDA IBA,IMP TAS IEA,IDA IEA,IBA,IEA,IEA,IDA ISS,IDA IBA IEA,IBA,IDA ISO IEA,IDA,IEA,IBA,IDA IBA IEA,IMP,IMP,ISS IBA IEA,IDA IBA,IMP IBA IEA,IDA IMP IBA IEA,IDA,IDA,IDA IMP IBA TAS IEA,ISS,IDA IMP IBA,IMP,IDA IBA TAS IEA,IDA IMP ISS IBA IEA,IDA ISS IBA NAS IEA,IEA,IDA ISS IBA IEA,IDA ISS IBA NAS IEA,IDA IBA NAS,IDA IBA,IEA,IDA IBA,IDA IMP ISS IBA IEA,IDA ISS TAS IEA,IDA IMP ISS IBA IEA,IDA IBA,IDA IEA,ISS IEA,IDA IEA,IDA IMP IGI,IMP IEA,IDA IGI IBA TAS,IDA,IDA IMP ISS IBA IEA,IDA ISS IEA,IEA,ISS IEA,IDA IBA,IEA,IDA IEA,IBA IEA,IMP IBA IEA,IDA IEA,IDA IBA IEA,IGI,IMP,IDA IBA,IEA,ISS IEA,IDA IBA,IBA TAS IEA,IBA IEA,IDA IBA IEA,IDA,IDA,IDA IBA NAS IEA,IBA,IDA,IDA,IMP,IDA,ISS IEA,IBA IEA,IDA IMP IBA IEA,IDA IMP ISS IBA IEA,IDA IPI IMP ISS TAS NAS IEA,NAS,IEA,ISS IBA,IDA NAS,IDA IBA IEA,IBA,IDA IBA IEA,IBA,EXP IDA IBA IEA,IDA IMP IBA TAS IEA,IDA IMP,IDA IMP ISO IBA IC IEA,IDA IBA,IMP IEA,IDA IMP ISS TAS NAS IEA,IDA IBA NAS IEA,IBA IEA,IDA IMP IBA IEA,IDA IMP ISS IEA,IMP IBA,ISS IBA NAS IEA,IDA IMP,IBA IEA,NAS,IBA IEA,IDA ISS IBA IEA,IMP,IMP,IDA ISS IBA IEA,IDA IMP TAS,IBA,IEA,IMP,IDA IGI IBA IEA,ISS,TAS,IMP,IEA,IEA,IDA IBA NAS IEA,IDA IBA,ISS IBA IEA,ISS IBA IEA,IDA IMP IBA IEA,IBA NAS IEA,IEA,IMP ISS IEA,IBA,IGI IBA IEA,IDA,ISS IBA IEA,IDA IEA,IBA IEA,IEA,IDA IBA IEA,IDA IMP IGI ISS IBA TAS IEA,IDA IMP NAS,ISS,ISS IEA,IMP,ISS IEA,IMP,IEA,ISS IEA,ISS IEA,IDA IBA NAS IEA,IDA,IBA,TAS NAS,IMP IBA,TAS IEA,IDA IMP IBA IEA,TAS IEA,IDA IBA IEA,IDA IMP ISS IEA,IMP,IBA IEA,IMP ISS TAS IEA,IDA IBA IEA,IBA,IDA IMP ISS IBA NAS IEA,IDA IBA TAS IEA,IDA IBA IEA,IEA,IMP NAS,IEA,IBA,IBA,ISS IBA IEA,IBA,IEA,IEA,IEA,ISS,IBA IEA,NAS,IBA NAS,IBA IEA,IDA ISS IBA IEA,IBA IEA,IDA IMP ISS IBA IEA,IDA IMP,IBA,IDA IMP IEA,IDA TAS IEA,IDA,IDA ISS,IDA IMP IGI IBA TAS NAS IEA,IDA IBA,IDA IBA IEA,IDA IMP,IDA IMP IGI IBA IEA,IDA IBA TAS NAS IEA,IDA IBA IEA,IDA IBA TAS NAS IEA,IBA,IDA ISS IBA IEA,IDA IBA,IMP IBA IEA,IMP ISS IBA IC IEA,IMP IBA IEA,IDA,IBA IEA,IDA IMP IGI ISS IEA,IMP IBA NAS,IBA,IBA NAS IEA,IBA IEA,IDA IBA IEA,IBA IEA,IDA ISS IBA IEA,IDA IMP ISS IBA IEA,ISS IEA,IDA IMP IBA,IEA,IBA IEA,IMP IBA,IMP IBA IEA,IDA,IDA ISS IBA IEA,IDA,IDA,IDA IMP IEA,IDA,IDA IBA NAS IEA,IMP ISS IBA TAS IEA,IMP,ISS,IMP ISS IBA IEA,IMP,IDA IMP IEA,IDA ISS ISO IBA NAS IEA,IDA IGI IEA,IDA IMP IBA IC IEA,IGI IEA,IEA,IDA IMP,IBA IEA,IDA IBA IEA,ISS IBA TAS IEA,ISS,IDA IBA IEA,IMP,IDA,IDA IGI IEA,IDA IMP,NAS,IMP IBA NAS IEA,IDA IBA,IEA,IMP,IBA,IDA IBA IEA,IDA NAS,IDA IBA IEA,IDA IBA,IDA ISS IBA IEA,IDA IEA,IDA IBA,IDA,TAS IEA,IMP,ISS IBA IEA,IDA,IDA,IEA,IDA,IDA ISS IBA IEA,IMP IBA IEA,IMP IBA IEA,IDA IMP IBA IEA,IBA NAS,IMP IEA,IEA,IDA IMP ISS IBA TAS IEA,ISS IBA,ISS IEA,NAS,IDA IEA,IDA ISS IBA NAS IEA,ISS,IBA IEA,IDA IEA,TAS,IDA IEA,IDA IBA IEA,IDA,IMP IBA IEA,IMP,IBA,IDA IBA,TAS,IBA IEA,IDA IBA IEA,IEA,IDA IMP ISS IBA IEA,IDA IMP ISS IBA IEA,IMP,IBA IEA,IBA IEA,IDA ISS IEA,IBA,IBA IEA,IMP ISS IBA IEA,IBA,IMP,IBA TAS NAS IEA,IMP,TAS,IDA IEA,IDA IBA IEA,IDA IBA,IMP IBA,IDA,NAS IEA,IEA,IDA IMP,IEA,IDA IBA IEA,IDA IBA IEA,IMP,NAS,IMP,IMP ISS IEA,IMP,ISS IBA IEA,IEA,IBA NAS,NAS,IMP ISS IEA,ISS IBA TAS IEA,IDA,IDA IBA NAS IEA,IDA IBA IEA,IDA IEA,IEA,IDA IMP IBA TAS NAS IEA,IDA,IDA IMP IBA TAS IEA,IDA IGI ISS NAS IEA,ISS,IEA,IDA IBA IEA,IDA IMP IBA TAS NAS IEA,IDA,IMP ISS IBA TAS IEA,IDA IBA TAS,IBA TAS IEA,IDA IBA NAS IEA,IDA IBA,IDA IMP IGI NAS IEA,IDA ISS IBA,ISS IBA IEA,ISS IBA IEA,ISS IEA,IBA IEA,EXP IDA IMP IBA NAS IEA,IDA IBA,IDA,IDA ISS IBA IEA,IBA NAS,IDA ISS,IBA IEA,IDA,IMP,IMP IBA IEA,ISS IBA IEA,ISS IBA IEA,NAS,NAS,IEA,IMP,NAS,ISS NAS IEA,ISS IEA,IDA IMP,IEA,IDA IEA,IDA IMP TAS IEA,IEA,IEA,IBA IEA,IMP ISS IBA IEA,IEA,IDA IBA IEA,IEA,IMP,ISS IEA,IDA IEA,IDA ISS IBA IEA,IDA ISS IBA NAS IEA,IDA ISS IBA NAS IEA,IEA,ISS IBA,IBA IEA,IDA ISS IBA TAS IEA,IDA IBA,IBA IEA,IBA IEA,IMP,IMP IGI ISS IEA,IBA,IDA ISS IBA IEA,IMP,IBA,IMP,IMP ISS IEA,IMP,IMP,IDA IMP ISS IBA IEA,IBA IEA,IMP,IDA IMP IGI ISS IBA NAS IEA,IDA ISS IEA,ISS IBA IEA,IDA IEA,IDA IMP ISS NAS IEA,IEA,IMP IBA NAS,IDA IBA,IDA IMP ISO IEA,IDA IBA IEA,IMP IBA,IMP TAS,IDA IMP IEA,IEA,IEA,IDA ISS IBA,IMP ISS,IEA,IMP TAS IEA,IDA IBA,IDA,IDA IBA IEA,IMP,IDA ISS TAS IEA,IEA,IDA IMP ISS IEA,IDA ISS,ISS,ISS IEA,IDA IMP IBA IEA,ISS,ISS IEA,ISS IEA,IBA IEA,IDA IMP ISS IBA NAS,IMP,ISS IBA IEA,IBA IEA	ENSG00000187608,ENSG00000188157,ENSG00000157933,ENSG00000171735,ENSG00000116285,ENSG00000178585,ENSG00000162552,ENSG00000133216,ENSG00000057757,ENSG00000117676,ENSG00000116350,ENSG00000121774,ENSG00000116478,ENSG00000116525,ENSG00000134686,ENSG00000134698,ENSG00000163874,ENSG00000174574,ENSG00000127124,ENSG00000116717,ENSG00000142871,ENSG00000122482,ENSG00000143033,ENSG00000137936,ENSG00000184371,ENSG00000131788,ENSG00000143442,ENSG00000197747,ENSG00000132694,ENSG00000143157,ENSG00000185278,ENSG00000117139,ENSG00000123684,ENSG00000143499,ENSG00000185155,ENSG00000168264,ENSG00000107929,ENSG00000168283,ENSG00000136754,ENSG00000095739,ENSG00000148516,ENSG00000148498,ENSG00000169813,ENSG00000107643,ENSG00000150347,ENSG00000096717,ENSG00000138336,ENSG00000060339,ENSG00000148730,ENSG00000156650,ENSG00000122376,ENSG00000180628,ENSG00000107438,ENSG00000196233,ENSG00000198728,ENSG00000107882,ENSG00000203867,ENSG00000169129,ENSG00000198825,ENSG00000171813,ENSG00000177666,ENSG00000129757,ENSG00000110713,ENSG00000166313,ENSG00000050165,ENSG00000133794,ENSG00000135387,ENSG00000179241,ENSG00000121653,ENSG00000135365,ENSG00000110492,ENSG00000173511,ENSG00000168066,ENSG00000173120,ENSG00000110092,ENSG00000048649,ENSG00000137710,ENSG00000109917,ENSG00000110367,ENSG00000172350,ENSG00000109832,ENSG00000170325,ENSG00000197905,ENSG00000089693,ENSG00000015153,ENSG00000139174,ENSG00000135503,ENSG00000139613,ENSG00000166860,ENSG00000127334,ENSG00000084112,ENSG00000135090,ENSG00000121741,ENSG00000122035,ENSG00000152520,ENSG00000133111,ENSG00000150907,ENSG00000139687,ENSG00000102786,ENSG00000083544,ENSG00000043355,ENSG00000129515,ENSG00000020577,ENSG00000089775,ENSG00000125952,ENSG00000139990,ENSG00000140044,ENSG00000100784,ENSG00000066427,ENSG00000100811,ENSG00000089902,ENSG00000131323,ENSG00000142208,ENSG00000182979,ENSG00000182636,ENSG00000114062,ENSG00000166068,ENSG00000140320,ENSG00000169856,ENSG00000069869,ENSG00000137871,ENSG00000174485,ENSG00000179361,ENSG00000172379,ENSG00000140575,ENSG00000176463,ENSG00000005513,ENSG00000103275,ENSG00000162068,ENSG00000162065,ENSG00000103342,ENSG00000186260,ENSG00000167191,ENSG00000149930,ENSG00000149923,ENSG00000229809,ENSG00000140691,ENSG00000166164,ENSG00000103460,ENSG00000177508,ENSG00000067955,ENSG00000102974,ENSG00000178573,ENSG00000166446,ENSG00000197943,ENSG00000103154,ENSG00000179588,ENSG00000141002,ENSG00000167693,ENSG00000141480,ENSG00000179111,ENSG00000065559,ENSG00000108557,ENSG00000072310,ENSG00000124422,ENSG00000141068,ENSG00000087095,ENSG00000109103,ENSG00000108262,ENSG00000005156,ENSG00000276234,ENSG00000273604,ENSG00000108799,ENSG00000087152,ENSG00000108960,ENSG00000153944,ENSG00000108854,ENSG00000168646,ENSG00000154229,ENSG00000171634,ENSG00000108946,ENSG00000035862,ENSG00000141543,ENSG00000169696,ENSG00000154655,ENSG00000067900,ENSG00000141431,ENSG00000152217,ENSG00000175387,ENSG00000101665,ENSG00000119547,ENSG00000049759,ENSG00000172175,ENSG00000171791,ENSG00000215421,ENSG00000179981,ENSG00000101493,ENSG00000130856,ENSG00000060069,ENSG00000101544,ENSG00000070388,ENSG00000167470,ENSG00000071626,ENSG00000181588,ENSG00000071655,ENSG00000129911,ENSG00000104904,ENSG00000171970,ENSG00000178951,ENSG00000126934,ENSG00000198816,ENSG00000066044,ENSG00000079999,ENSG00000129355,ENSG00000142453,ENSG00000127616,ENSG00000161914,ENSG00000196646,ENSG00000141867,ENSG00000127528,ENSG00000105085,ENSG00000160113,ENSG00000130522,ENSG00000130511,ENSG00000105662,ENSG00000213996,ENSG00000142279,ENSG00000105698,ENSG00000104824,ENSG00000125744,ENSG00000177045,ENSG00000105287,ENSG00000063169,ENSG00000104960,ENSG00000088038,ENSG00000197483,ENSG00000152454,ENSG00000176293,ENSG00000176887,ENSG00000115738,ENSG00000115758,ENSG00000119772,ENSG00000179833,ENSG00000116035,ENSG00000187605,ENSG00000115548,ENSG00000274286,ENSG00000198914,ENSG00000135966,ENSG00000169756,ENSG00000136717,ENSG00000121964,ENSG00000135999,ENSG00000153234,ENSG00000123607,ENSG00000081479,ENSG00000144355,ENSG00000138448,ENSG00000116030,ENSG00000118260,ENSG00000163251,ENSG00000135919,ENSG00000036257,ENSG00000163273,ENSG00000204120,ENSG00000168505,ENSG00000124831,ENSG00000144485,ENSG00000198053,ENSG00000088881,ENSG00000125779,ENSG00000101265,ENSG00000125845,ENSG00000101439,ENSG00000101346,ENSG00000118707,ENSG00000101057,ENSG00000168734,ENSG00000197496,ENSG00000182463,ENSG00000101158,ENSG00000130699,ENSG00000101190,ENSG00000125520,ENSG00000130584,ENSG00000196700,ENSG00000156304,ENSG00000159256,ENSG00000205581,ENSG00000182240,ENSG00000141956,ENSG00000160213,ENSG00000197381,ENSG00000169184,ENSG00000128245,ENSG00000100320,ENSG00000183741,ENSG00000100307,ENSG00000100354,ENSG00000100207,ENSG00000100227,ENSG00000100300,ENSG00000186951,ENSG00000100425,ENSG00000100426,ENSG00000188130,ENSG00000154764,ENSG00000114166,ENSG00000182606,ENSG00000178917,ENSG00000181555,ENSG00000164045,ENSG00000214706,ENSG00000114779,ENSG00000164086,ENSG00000163602,ENSG00000163605,ENSG00000114439,ENSG00000176542,ENSG00000114030,ENSG00000144893,ENSG00000136603,ENSG00000121879,ENSG00000163872,ENSG00000073792,ENSG00000068078,ENSG00000109685,ENSG00000163132,ENSG00000109501,ENSG00000178163,ENSG00000109705,ENSG00000137449,ENSG00000178177,ENSG00000132466,ENSG00000138767,ENSG00000138696,ENSG00000164024,ENSG00000138814,ENSG00000109381,ENSG00000164164,ENSG00000151612,ENSG00000109756,ENSG00000173320,ENSG00000063438,ENSG00000145506,ENSG00000153395,ENSG00000170561,ENSG00000170549,ENSG00000112941,ENSG00000067113,ENSG00000134352,ENSG00000145675,ENSG00000197822,ENSG00000251493,ENSG00000113231,ENSG00000145687,ENSG00000145715,ENSG00000151422,ENSG00000081059,ENSG00000171604,ENSG00000178913,ENSG00000155846,ENSG00000156427,ENSG00000050748,ENSG00000113300,ENSG00000124535,ENSG00000124782,ENSG00000153162,ENSG00000010017,ENSG00000007944,ENSG00000124788,ENSG00000124795,ENSG00000204435,ENSG00000137309,ENSG00000065029,ENSG00000007866,ENSG00000112561,ENSG00000124496,ENSG00000112715,ENSG00000146247,ENSG00000135334,ENSG00000184486,ENSG00000010810,ENSG00000112319,ENSG00000118513,ENSG00000181472,ENSG00000213079,ENSG00000112531,ENSG00000130024,ENSG00000197461,ENSG00000205903,ENSG00000153814,ENSG00000180354,ENSG00000106624,ENSG00000146676,ENSG00000185811,ENSG00000106635,ENSG00000170027,ENSG00000105810,ENSG00000198742,ENSG00000168090,ENSG00000166925,ENSG00000087087,ENSG00000091127,ENSG00000005249,ENSG00000157764,ENSG00000106462,ENSG00000106479,ENSG00000196456,ENSG00000055609,ENSG00000157212,ENSG00000105993,ENSG00000173281,ENSG00000078579,ENSG00000104219,ENSG00000157110,ENSG00000077782,ENSG00000083168,ENSG00000185697,ENSG00000140396,ENSG00000121039,ENSG00000205189,ENSG00000133740,ENSG00000155090,ENSG00000165156,ENSG00000066827,ENSG00000131773,ENSG00000104472,ENSG00000169398,ENSG00000181638,ENSG00000080298,ENSG00000107036,ENSG00000173068,ENSG00000107295,ENSG00000107140,ENSG00000156052,ENSG00000180447,ENSG00000187764,ENSG00000197724,ENSG00000081377,ENSG00000136826,ENSG00000119401,ENSG00000056586,ENSG00000169925,ENSG00000196363,ENSG00000148384,ENSG00000197976,ENSG00000047644,ENSG00000005302,ENSG00000005889,ENSG00000067992,ENSG00000124486,ENSG00000215301,ENSG00000147050,ENSG00000147121,ENSG00000102221,ENSG00000101945,ENSG00000102109,ENSG00000102103,ENSG00000049769,ENSG00000086758,ENSG00000184481,ENSG00000198034,ENSG00000125931,ENSG00000196767,ENSG00000147180,ENSG00000133169,ENSG00000133134,ENSG00000166681,ENSG00000101882,ENSG00000009694,ENSG00000123728,ENSG00000147257,ENSG00000013619,ENSG00000172534,ENSG00000071859,ENSG00000067646,ENSG00000092377
TRUE	0.00439639	1540	1271	248	0.195122	0.161039	GO:0006357	GO:BP	regulation of transcription by RNA polymerase II	10647	2126		ISS,IDA IMP ISS IBA,IBA IEA,IEA,IMP,IEA,IDA IMP IGI NAS IEA,IDA IEA,ISS IBA IEA,IBA,IMP,IDA,IBA,IBA IEA,IBA,ISO IEA,IBA,IMP,ISS IBA IEA,IDA IBA,IMP IBA IEA,IDA IBA TAS IEA,IDA IBA,IDA IMP IEA,IDA ISS IBA NAS IEA,IBA IEA,IDA IBA,IEA,IDA IBA,IMP ISS IBA IEA,IDA IEA,ISS IEA,IGI TAS,IDA IBA IEA,IDA IBA,IBA IEA,IDA IEA,IDA IBA,IBA TAS IEA,NAS IEA,IBA,IDA IMP IBA,IDA IMP ISS IBA IEA,TAS IEA,IBA,IBA,IDA IBA IEA,EXP IDA IBA IEA,IMP,IDA IBA IC IEA,IBA,IEA,IBA,IBA IEA,IEA,ISS IBA IEA,IMP,IEA,IBA IEA,IDA IBA IEA,IDA IBA IEA,IMP TAS,IBA,IDA IBA IEA,IDA IBA NAS,IDA IBA,ISS IBA IEA,ISS IBA IEA,IDA IMP IBA IEA,IBA NAS IEA,IGI IBA IEA,IDA,IBA IEA,IBA IEA,IDA IGI IBA TAS IEA,IDA,IEA,ISS IEA,ISS IEA,IDA IBA,TAS,IDA IMP IBA IEA,TAS,IBA,IDA ISS IBA IEA,IDA IBA,IDA IBA IEA,IBA,IBA,IEA,IBA,IEA,IEA,IBA,IBA IEA,IBA,IDA IMP IBA IEA,IBA,IDA,IDA IGI IBA TAS NAS IEA,IDA IBA,IDA IBA,IDA IMP,IDA IMP IGI IBA IEA,IDA IBA TAS NAS IEA,IDA IBA IEA,IDA IBA TAS NAS IEA,IBA,IDA IBA IEA,IMP ISS IBA IC IEA,IBA IEA,IDA IMP IGI,NAS,IBA,IEA,IBA,IBA,IDA ISS IBA IEA,IMP ISS IBA IEA,IDA IMP,IBA IEA,IMP IBA,IBA IEA,IBA IEA,IDA,IBA IEA,IMP ISS IBA TAS IEA,IMP,IMP ISS IBA IEA,IDA ISS ISO IBA NAS IEA,IDA IGI IEA,IEA,IBA IEA,IDA IBA,IBA IEA,IDA IBA,IDA IGI IEA,IMP IBA,IDA IBA,IEA,IBA,IDA,IDA,IBA,IDA ISS IBA IEA,IEA,IDA IBA,IDA,IEA,ISS IBA IEA,IMP IBA IEA,IMP IBA IEA,IBA NAS,IDA ISS IBA IEA,IBA,ISS IEA,IDA,IDA ISS IBA IEA,ISS,IBA,IDA IBA IEA,IEA,IBA,IDA IBA,IBA IEA,IDA IBA IEA,IDA ISS IBA,IEA,IBA IEA,IDA IEA,IBA,IBA IEA,IBA,IMP,IDA IEA,IDA IBA IEA,IBA,NAS IEA,IDA IBA,IDA IBA,IMP ISS IEA,IBA IEA,IBA,IBA TAS,IDA,IDA IBA IEA,IDA IBA,IDA IMP IBA IEA,IDA IGI ISS NAS IEA,IBA,TAS NAS,ISS,IDA IBA TAS,IBA TAS IEA,IDA IBA,IDA IBA,IDA IMP,IDA IBA,ISS IBA IEA,ISS IBA IEA,EXP IDA IMP IBA IEA,IDA IBA,IDA,IBA NAS,IBA,IDA,IMP,ISS IBA IEA,IBA,NAS,IEA,ISS IEA,IDA IEA,IBA,IMP ISS IBA IEA,IEA,IBA,IDA ISS IBA,IDA ISS IBA IEA,ISS IBA,IBA IEA,IDA IBA TAS,IDA IBA,IEA,IBA,ISS IBA IEA,IMP ISS IBA IEA,IBA,IDA IMP IGI ISS IBA IEA,IDA,IDA ISS,IDA,IDA IBA,TAS,IDA IMP,IEA,IBA,IMP,IDA IBA,IDA TAS,IEA,IDA ISS,IDA,IMP IEA,IBA IEA,IDA ISS,ISS IBA,IBA IEA	ENSG00000188157,ENSG00000157933,ENSG00000171735,ENSG00000178585,ENSG00000117676,ENSG00000121774,ENSG00000116478,ENSG00000163874,ENSG00000174574,ENSG00000127124,ENSG00000116717,ENSG00000142871,ENSG00000122482,ENSG00000131788,ENSG00000143442,ENSG00000197747,ENSG00000185278,ENSG00000143499,ENSG00000185155,ENSG00000168264,ENSG00000168283,ENSG00000148516,ENSG00000150347,ENSG00000096717,ENSG00000138336,ENSG00000156650,ENSG00000180628,ENSG00000107438,ENSG00000196233,ENSG00000198728,ENSG00000107882,ENSG00000171813,ENSG00000166313,ENSG00000133794,ENSG00000135365,ENSG00000173120,ENSG00000110092,ENSG00000170325,ENSG00000197905,ENSG00000139613,ENSG00000166860,ENSG00000133111,ENSG00000150907,ENSG00000139687,ENSG00000043355,ENSG00000089775,ENSG00000125952,ENSG00000140044,ENSG00000100784,ENSG00000100811,ENSG00000089902,ENSG00000142208,ENSG00000182979,ENSG00000182636,ENSG00000114062,ENSG00000169856,ENSG00000069869,ENSG00000137871,ENSG00000179361,ENSG00000172379,ENSG00000005513,ENSG00000103275,ENSG00000162068,ENSG00000186260,ENSG00000166164,ENSG00000103460,ENSG00000177508,ENSG00000067955,ENSG00000102974,ENSG00000178573,ENSG00000179588,ENSG00000141002,ENSG00000179111,ENSG00000108557,ENSG00000072310,ENSG00000124422,ENSG00000276234,ENSG00000273604,ENSG00000108799,ENSG00000087152,ENSG00000108854,ENSG00000171634,ENSG00000108946,ENSG00000141431,ENSG00000175387,ENSG00000101665,ENSG00000119547,ENSG00000215421,ENSG00000179981,ENSG00000101493,ENSG00000130856,ENSG00000060069,ENSG00000101544,ENSG00000071655,ENSG00000129911,ENSG00000171970,ENSG00000178951,ENSG00000198816,ENSG00000079999,ENSG00000127616,ENSG00000161914,ENSG00000196646,ENSG00000141867,ENSG00000127528,ENSG00000105085,ENSG00000160113,ENSG00000130522,ENSG00000130511,ENSG00000105662,ENSG00000105698,ENSG00000177045,ENSG00000105287,ENSG00000063169,ENSG00000104960,ENSG00000197483,ENSG00000152454,ENSG00000176293,ENSG00000176887,ENSG00000115738,ENSG00000119772,ENSG00000116035,ENSG00000187605,ENSG00000115548,ENSG00000198914,ENSG00000136717,ENSG00000135999,ENSG00000153234,ENSG00000123607,ENSG00000144355,ENSG00000118260,ENSG00000163251,ENSG00000036257,ENSG00000168505,ENSG00000124831,ENSG00000144485,ENSG00000088881,ENSG00000125845,ENSG00000118707,ENSG00000101057,ENSG00000168734,ENSG00000182463,ENSG00000130699,ENSG00000101190,ENSG00000125520,ENSG00000130584,ENSG00000196700,ENSG00000156304,ENSG00000159256,ENSG00000205581,ENSG00000141956,ENSG00000183741,ENSG00000100307,ENSG00000100207,ENSG00000186951,ENSG00000100425,ENSG00000100426,ENSG00000154764,ENSG00000114166,ENSG00000182606,ENSG00000178917,ENSG00000114779,ENSG00000163602,ENSG00000114439,ENSG00000176542,ENSG00000144893,ENSG00000136603,ENSG00000163872,ENSG00000109685,ENSG00000163132,ENSG00000109501,ENSG00000178163,ENSG00000109705,ENSG00000178177,ENSG00000138696,ENSG00000138814,ENSG00000109381,ENSG00000151612,ENSG00000173320,ENSG00000170561,ENSG00000170549,ENSG00000145675,ENSG00000251493,ENSG00000145687,ENSG00000081059,ENSG00000171604,ENSG00000178913,ENSG00000155846,ENSG00000124782,ENSG00000153162,ENSG00000124788,ENSG00000124795,ENSG00000137309,ENSG00000065029,ENSG00000007866,ENSG00000112561,ENSG00000124496,ENSG00000112715,ENSG00000146247,ENSG00000135334,ENSG00000184486,ENSG00000118513,ENSG00000181472,ENSG00000213079,ENSG00000130024,ENSG00000205903,ENSG00000153814,ENSG00000106624,ENSG00000146676,ENSG00000185811,ENSG00000106635,ENSG00000105810,ENSG00000166925,ENSG00000106462,ENSG00000055609,ENSG00000157212,ENSG00000077782,ENSG00000083168,ENSG00000185697,ENSG00000140396,ENSG00000205189,ENSG00000133740,ENSG00000155090,ENSG00000165156,ENSG00000066827,ENSG00000181638,ENSG00000080298,ENSG00000187764,ENSG00000197724,ENSG00000136826,ENSG00000169925,ENSG00000196363,ENSG00000047644,ENSG00000005889,ENSG00000124486,ENSG00000215301,ENSG00000147050,ENSG00000102221,ENSG00000101945,ENSG00000184481,ENSG00000125931,ENSG00000196767,ENSG00000147180,ENSG00000133169,ENSG00000101882,ENSG00000013619,ENSG00000172534,ENSG00000067646,ENSG00000092377
TRUE	0.00694531	1004	1271	173	0.136113	0.172311	GO:0045893	GO:BP	positive regulation of DNA-templated transcription	10647	11529		ISS,ISS,IEA,IDA ISS IEA,IDA,IMP IBA,IDA NAS,IEA,IDA IEA,ISS IBA IEA,IDA,IDA,IBA,ISO IEA,IDA,ISS IEA,IDA,IEA,IEA,IDA IEA,IDA ISS IBA IEA,IEA,IDA IEA,IDA,IEA,IMP ISS IBA IEA,IDA IBA,ISS IEA,IGI,IEA,IDA TAS,IDA IMP,IEA,IDA,IDA IBA,IEA,IDA IEA,IDA IBA,ISS IEA,IDA IMP IEA,IDA IMP IEA,IEA,IEA,ISS,IDA IBA IEA,IMP,IMP IC IEA,IMP IEA,NAS,IEA,IEA,ISS IEA,IEA,IDA ISS IEA,IDA ISS IEA,IDA IGI IBA IEA,IEA,IDA,ISS IEA,IEA,IDA IMP IBA,IEA,IBA IEA,IDA,IDA IGI TAS IEA,IMP NAS,IEA,IEA,IDA IBA NAS IEA,IMP,IBA,IDA IMP ISS IBA IEA,IDA IEA,IBA,ISS IEA,NAS,IMP,IDA,IDA IMP IGI IBA IEA,IDA IMP,IDA IMP IGI IEA,NAS,IDA IEA,IBA,IDA IBA IEA,IMP ISS IEA,IEA,IDA IMP IGI,IMP IBA,IBA,IDA ISS IBA IEA,ISS,IEA,IMP IBA,IMP IEA,IDA ISS IEA,NAS,ISS TAS IEA,IMP ISS IEA,IDA ISS IEA,IDA IGI IEA,IEA,IDA,IDA IGI IEA,IDA IBA,IDA NAS,TAS,ISS IEA,IDA,NAS,IDA ISS IBA IEA,ISS IEA,IDA IEA,IDA IBA NAS IEA,IDA IBA IEA,IMP IEA,IDA IBA,IBA,IEA,IMP,IDA IEA,IDA,IBA,IMP ISS IEA,IEA,IBA,IDA NAS,IDA IBA IEA,IEA,IDA TAS,IDA IGI ISS NAS IEA,IDA NAS,IMP ISS,IDA,IEA,IDA IEA,IDA,IDA IMP,IDA ISS,ISS IBA IEA,ISS IEA,EXP IDA IMP IBA NAS,IDA,IEA,ISS IEA,IBA,IMP ISS IBA IEA,IEA,IDA,IDA ISS IBA NAS,IDA ISS IBA IEA,IEA,IDA,IEA,IDA ISS IEA,IEA,IDA IMP IGI ISS NAS IEA,IEA,IDA,NAS,IDA ISO IEA,IDA,IDA IMP,IEA,IEA,IDA IEA,IDA IEA,IDA IMP,IDA,IEA,IDA IMP NAS,ISS,IEA	ENSG00000188157,ENSG00000157933,ENSG00000171735,ENSG00000162552,ENSG00000057757,ENSG00000117676,ENSG00000116478,ENSG00000116525,ENSG00000163874,ENSG00000174574,ENSG00000127124,ENSG00000142871,ENSG00000143442,ENSG00000197747,ENSG00000132694,ENSG00000185155,ENSG00000095739,ENSG00000148516,ENSG00000150347,ENSG00000096717,ENSG00000138336,ENSG00000060339,ENSG00000156650,ENSG00000180628,ENSG00000107438,ENSG00000198728,ENSG00000169129,ENSG00000171813,ENSG00000129757,ENSG00000110713,ENSG00000166313,ENSG00000133794,ENSG00000110492,ENSG00000048649,ENSG00000170325,ENSG00000197905,ENSG00000015153,ENSG00000139613,ENSG00000122035,ENSG00000133111,ENSG00000150907,ENSG00000139687,ENSG00000083544,ENSG00000043355,ENSG00000125952,ENSG00000100784,ENSG00000100811,ENSG00000142208,ENSG00000182979,ENSG00000182636,ENSG00000114062,ENSG00000169856,ENSG00000179361,ENSG00000172379,ENSG00000005513,ENSG00000186260,ENSG00000166164,ENSG00000103460,ENSG00000177508,ENSG00000067955,ENSG00000102974,ENSG00000178573,ENSG00000179588,ENSG00000108557,ENSG00000072310,ENSG00000124422,ENSG00000276234,ENSG00000108799,ENSG00000087152,ENSG00000171634,ENSG00000141431,ENSG00000175387,ENSG00000119547,ENSG00000215421,ENSG00000101493,ENSG00000071655,ENSG00000126934,ENSG00000142453,ENSG00000127616,ENSG00000141867,ENSG00000127528,ENSG00000105085,ENSG00000130522,ENSG00000130511,ENSG00000105662,ENSG00000105698,ENSG00000177045,ENSG00000105287,ENSG00000063169,ENSG00000104960,ENSG00000176887,ENSG00000115738,ENSG00000179833,ENSG00000187605,ENSG00000115548,ENSG00000198914,ENSG00000135999,ENSG00000153234,ENSG00000144355,ENSG00000118260,ENSG00000163251,ENSG00000168505,ENSG00000088881,ENSG00000125845,ENSG00000101057,ENSG00000130699,ENSG00000205581,ENSG00000141956,ENSG00000128245,ENSG00000100207,ENSG00000186951,ENSG00000100426,ENSG00000154764,ENSG00000114166,ENSG00000114779,ENSG00000163602,ENSG00000176542,ENSG00000144893,ENSG00000163132,ENSG00000138696,ENSG00000138814,ENSG00000109381,ENSG00000151612,ENSG00000145675,ENSG00000251493,ENSG00000145687,ENSG00000178913,ENSG00000155846,ENSG00000113300,ENSG00000124782,ENSG00000153162,ENSG00000124795,ENSG00000137309,ENSG00000065029,ENSG00000007866,ENSG00000112561,ENSG00000124496,ENSG00000112715,ENSG00000146247,ENSG00000135334,ENSG00000184486,ENSG00000118513,ENSG00000213079,ENSG00000112531,ENSG00000146676,ENSG00000055609,ENSG00000157212,ENSG00000157110,ENSG00000083168,ENSG00000185697,ENSG00000140396,ENSG00000133740,ENSG00000155090,ENSG00000066827,ENSG00000080298,ENSG00000197724,ENSG00000136826,ENSG00000119401,ENSG00000169925,ENSG00000196363,ENSG00000005302,ENSG00000005889,ENSG00000215301,ENSG00000147050,ENSG00000102103,ENSG00000184481,ENSG00000125931,ENSG00000147180,ENSG00000133169,ENSG00000123728,ENSG00000172534,ENSG00000067646,ENSG00000092377
TRUE	0.0070649	102	1271	32	0.025177	0.313725	GO:0048813	GO:BP	dendrite morphogenesis	10647	12892		ISS IEA,ISS IEA,IEA,IEA,IEA,ISS IEA,IEA,IEA,ISS IEA,ISS,IEA,ISS IBA,IEA,IEA,ISS IEA,IEA,ISS,IBA,IEA,ISS,ISS IEA,IEA,IDA IEA,IEA,ISS IEA,IEA,IDA,IEA,ISS IEA,IMP,ISS,IEA	ENSG00000133216,ENSG00000157193,ENSG00000170385,ENSG00000136754,ENSG00000138336,ENSG00000135387,ENSG00000133083,ENSG00000165300,ENSG00000152767,ENSG00000197555,ENSG00000114062,ENSG00000069869,ENSG00000137817,ENSG00000162065,ENSG00000149930,ENSG00000007168,ENSG00000141503,ENSG00000049759,ENSG00000004777,ENSG00000138443,ENSG00000128245,ENSG00000100320,ENSG00000154764,ENSG00000182606,ENSG00000182580,ENSG00000138814,ENSG00000109756,ENSG00000010810,ENSG00000153707,ENSG00000187764,ENSG00000008086,ENSG00000102103
TRUE	0.00708064	2105	1271	322	0.253344	0.152969	GO:0006351	GO:BP	DNA-templated transcription	10647	2120		ISS,IDA IMP ISS IBA,IBA IEA,IMP IEA,IDA IMP ISS IEA,IDA,IMP IBA,ISS IEA,IDA IMP IGI ISS NAS IEA,IMP IEA,IBA,IDA IEA,ISS IBA IEA,IDA IBA,IMP,IDA,IBA,IEA,IBA IEA,IBA,ISO IEA,IDA,IEA,IBA,IDA IBA IEA,IMP,ISS IBA IEA,IDA IBA,IMP IBA IEA,IDA,IDA IMP IBA TAS IEA,IDA IBA TAS IEA,IDA IMP IBA IEA,IDA IMP ISS IBA NAS IEA,IEA,IDA ISS IBA NAS IEA,IDA IBA,IEA,IDA IBA,IDA IMP ISS IBA IEA,IDA ISS TAS IEA,IDA IBA,ISS IEA,IDA IGI,IEA,IDA IGI IBA TAS,IDA,IDA IMP ISS IBA IEA,IEA,IDA IBA,IEA,IEA,IMP IBA IEA,IDA IEA,IDA IBA IEA,IEA,IDA IBA,IBA TAS IEA,IBA IEA,IDA IBA IEA,IDA,IDA,IDA IBA NAS IEA,IBA,IDA,ISS IEA,IDA IMP IBA IEA,IDA IMP ISS IBA IEA,IDA IMP ISS TAS NAS IEA,NAS,IEA,ISS IBA,IDA,IBA,IDA IBA IEA,EXP IDA IBA IEA,IDA IMP IBA TAS IEA,IDA IMP IBA IC IEA,IDA IBA,IMP IEA,IDA IMP IEA,IBA NAS IEA,IBA IEA,IEA,IMP IBA,ISS IBA NAS IEA,IMP,IBA IEA,NAS,IBA IEA,IDA ISS IBA IEA,IMP,IDA ISS IBA IEA,IDA IMP TAS,IBA,IDA IGI IBA IEA,IEA,IDA IMP IBA NAS IEA,IDA IBA,ISS IBA IEA,ISS IBA TAS IEA,IDA IMP IBA IEA,IBA TAS NAS IEA,IEA,ISS,IGI IBA IEA,IDA,IDA,IBA IEA,IDA IBA IEA,IDA IGI IBA TAS IEA,IDA IMP NAS,ISS IEA,IEA,ISS IEA,ISS IEA,IDA IBA NAS IEA,TAS NAS,IDA IMP IBA IEA,TAS,IBA IEA,IBA IEA,IBA,IDA IMP ISS IBA NAS IEA,IDA IBA IEA,IDA IBA IEA,IMP,IBA,IBA,ISS IBA IEA,IBA,TAS IEA,IEA,IBA NAS,IBA IEA,IBA IEA,IDA IMP ISS IBA IEA,IMP,IBA,IDA IEA,IDA ISS,IDA IMP IGI ISS IBA TAS NAS IEA,IDA IBA,IDA IBA IEA,IDA IMP,IDA IMP IGI IBA IEA,IDA IBA TAS NAS IEA,IDA IBA IEA,IDA IBA TAS NAS IEA,IBA,IDA ISS IBA IEA,IBA IEA,IMP ISS IBA IC IEA,IMP,IBA IEA,IDA IMP IGI,IMP IBA NAS,IBA,IEA,IBA IEA,IDA IBA IEA,IBA IEA,IDA ISS IBA IEA,IDA IMP ISS IBA IEA,IDA IMP IBA,IEA,IEA,IBA IEA,IMP ISS IBA,IMP IBA IEA,IDA ISS IBA IEA,IDA,IDA,IDA,IBA NAS IEA,IDA IMP ISS IBA TAS IEA,IMP,IMP ISS IBA IEA,IDA IMP IEA,IDA ISS ISO IBA NAS IEA,IDA IGI IEA,IEA,IBA IEA,IDA IBA IEA,ISS IBA TAS IEA,IDA IBA IEA,IDA IGI IEA,NAS,IMP IBA NAS IEA,IDA IBA,IEA,IBA,IDA IBA IEA,IDA IPI IBA TAS NAS IEA,IDA IBA TAS IEA,IDA IBA,IDA ISS IBA IEA,IDA IEA,IDA IBA,IDA,TAS IEA,ISS IBA IEA,IEA,IDA,IDA,IMP IBA IEA,IMP IBA IEA,IBA NAS,IDA ISS IBA IEA,ISS IBA,ISS IEA,IDA IEA,IDA ISS IBA TAS NAS IEA,ISS,IBA IEA,IMP IEA,IDA IBA IEA,IMP IBA IEA,IBA,IDA IBA,IBA IEA,IDA IBA IEA,IDA IMP ISS IBA IEA,IBA IEA,IBA IEA,IDA IEA,IBA,IBA TAS IEA,IBA,IMP,IDA IEA,IDA IBA IEA,IMP IBA,NAS IEA,IEA,IDA IBA IEA,IDA IBA IEA,IMP ISS IEA,ISS IBA IEA,IBA NAS,IMP,ISS IBA TAS IEA,IDA,IDA IPI ISS IBA NAS IEA,IDA IBA IEA,IEA,IDA IMP IBA TAS IEA,IDA IGI ISS NAS IEA,IDA IBA IEA,IDA TAS NAS,IMP ISS IBA TAS IEA,IDA IBA TAS,IBA TAS IEA,IDA IBA NAS IEA,IDA IBA,IDA IMP NAS,IDA ISS IBA,ISS IBA IEA,ISS IBA IEA,EXP IDA IMP IBA NAS IEA,IDA IBA,IDA IBA,IEA,IBA NAS,IBA IEA,IDA,IMP,IMP IBA IEA,ISS IBA IEA,ISS IBA IEA,NAS,IEA,ISS NAS IEA,ISS IEA,IDA IMP TAS IEA,IEA,IEA,IBA IEA,IMP ISS IBA IEA,IEA,IEA,IEA,IDA ISS IBA IEA,IDA ISS IBA NAS IEA,IDA ISS IBA NAS IEA,ISS IBA,IBA IEA,IDA ISS IBA TAS IEA,IDA IBA,IBA IEA,IBA,IDA ISS IBA IEA,IBA,IMP ISS IBA IEA,ISS IBA IEA,IDA IMP IGI ISS IBA NAS IEA,IDA ISS IEA,IDA IEA,IDA IMP ISS NAS,NAS,IDA IBA,IDA IMP ISO IEA,IDA IBA IEA,TAS,IDA IMP,IEA,IEA,ISS IBA,IMP ISS,TAS IEA,IDA IBA IEA,IDA ISS TAS IEA,IEA,IDA IMP ISS IEA,IDA,IDA IMP IBA IEA,ISS,IEA,IBA IEA,IDA IMP ISS IBA NAS,ISS IBA IEA,IBA IEA	ENSG00000188157,ENSG00000157933,ENSG00000171735,ENSG00000178585,ENSG00000162552,ENSG00000057757,ENSG00000117676,ENSG00000121774,ENSG00000116478,ENSG00000116525,ENSG00000134686,ENSG00000163874,ENSG00000174574,ENSG00000127124,ENSG00000116717,ENSG00000142871,ENSG00000122482,ENSG00000143033,ENSG00000131788,ENSG00000143442,ENSG00000197747,ENSG00000132694,ENSG00000143157,ENSG00000185278,ENSG00000117139,ENSG00000143499,ENSG00000185155,ENSG00000168264,ENSG00000168283,ENSG00000095739,ENSG00000148516,ENSG00000150347,ENSG00000096717,ENSG00000138336,ENSG00000060339,ENSG00000156650,ENSG00000180628,ENSG00000107438,ENSG00000196233,ENSG00000198728,ENSG00000107882,ENSG00000169129,ENSG00000171813,ENSG00000129757,ENSG00000110713,ENSG00000166313,ENSG00000050165,ENSG00000133794,ENSG00000121653,ENSG00000135365,ENSG00000110492,ENSG00000168066,ENSG00000173120,ENSG00000110092,ENSG00000048649,ENSG00000172350,ENSG00000170325,ENSG00000197905,ENSG00000089693,ENSG00000015153,ENSG00000139174,ENSG00000135503,ENSG00000139613,ENSG00000166860,ENSG00000121741,ENSG00000122035,ENSG00000133111,ENSG00000150907,ENSG00000139687,ENSG00000102786,ENSG00000083544,ENSG00000043355,ENSG00000129515,ENSG00000089775,ENSG00000125952,ENSG00000140044,ENSG00000100784,ENSG00000100811,ENSG00000089902,ENSG00000131323,ENSG00000142208,ENSG00000182979,ENSG00000182636,ENSG00000114062,ENSG00000140320,ENSG00000169856,ENSG00000069869,ENSG00000137871,ENSG00000174485,ENSG00000179361,ENSG00000172379,ENSG00000176463,ENSG00000005513,ENSG00000103275,ENSG00000162068,ENSG00000186260,ENSG00000229809,ENSG00000166164,ENSG00000103460,ENSG00000177508,ENSG00000067955,ENSG00000102974,ENSG00000178573,ENSG00000166446,ENSG00000197943,ENSG00000179588,ENSG00000141002,ENSG00000141480,ENSG00000179111,ENSG00000108557,ENSG00000072310,ENSG00000124422,ENSG00000087095,ENSG00000276234,ENSG00000273604,ENSG00000108799,ENSG00000087152,ENSG00000108854,ENSG00000171634,ENSG00000108946,ENSG00000154655,ENSG00000141431,ENSG00000152217,ENSG00000175387,ENSG00000101665,ENSG00000119547,ENSG00000172175,ENSG00000215421,ENSG00000179981,ENSG00000101493,ENSG00000130856,ENSG00000060069,ENSG00000101544,ENSG00000071655,ENSG00000129911,ENSG00000171970,ENSG00000178951,ENSG00000126934,ENSG00000198816,ENSG00000079999,ENSG00000142453,ENSG00000127616,ENSG00000161914,ENSG00000196646,ENSG00000141867,ENSG00000127528,ENSG00000105085,ENSG00000160113,ENSG00000130522,ENSG00000130511,ENSG00000105662,ENSG00000142279,ENSG00000105698,ENSG00000104824,ENSG00000177045,ENSG00000105287,ENSG00000063169,ENSG00000104960,ENSG00000088038,ENSG00000197483,ENSG00000152454,ENSG00000176293,ENSG00000176887,ENSG00000115738,ENSG00000119772,ENSG00000068781,ENSG00000179833,ENSG00000116035,ENSG00000187605,ENSG00000115548,ENSG00000198914,ENSG00000135966,ENSG00000169756,ENSG00000136717,ENSG00000135999,ENSG00000153234,ENSG00000123607,ENSG00000144355,ENSG00000116030,ENSG00000118260,ENSG00000163251,ENSG00000036257,ENSG00000168505,ENSG00000124831,ENSG00000144485,ENSG00000088881,ENSG00000125845,ENSG00000101346,ENSG00000118707,ENSG00000101057,ENSG00000168734,ENSG00000182463,ENSG00000101158,ENSG00000130699,ENSG00000101190,ENSG00000125520,ENSG00000130584,ENSG00000196700,ENSG00000156304,ENSG00000159256,ENSG00000205581,ENSG00000141956,ENSG00000169184,ENSG00000128245,ENSG00000100320,ENSG00000183741,ENSG00000100307,ENSG00000100207,ENSG00000186951,ENSG00000100425,ENSG00000100426,ENSG00000154764,ENSG00000114166,ENSG00000182606,ENSG00000178917,ENSG00000181555,ENSG00000114779,ENSG00000163602,ENSG00000114439,ENSG00000176542,ENSG00000144893,ENSG00000136603,ENSG00000163872,ENSG00000109685,ENSG00000163132,ENSG00000109501,ENSG00000178163,ENSG00000109705,ENSG00000178177,ENSG00000138696,ENSG00000138814,ENSG00000109381,ENSG00000151612,ENSG00000173320,ENSG00000063438,ENSG00000170561,ENSG00000170549,ENSG00000145675,ENSG00000251493,ENSG00000145687,ENSG00000151422,ENSG00000081059,ENSG00000171604,ENSG00000178913,ENSG00000155846,ENSG00000113300,ENSG00000124782,ENSG00000153162,ENSG00000124788,ENSG00000124795,ENSG00000137309,ENSG00000065029,ENSG00000007866,ENSG00000112561,ENSG00000124496,ENSG00000112715,ENSG00000146247,ENSG00000135334,ENSG00000184486,ENSG00000118513,ENSG00000181472,ENSG00000213079,ENSG00000112531,ENSG00000130024,ENSG00000205903,ENSG00000153814,ENSG00000180354,ENSG00000106624,ENSG00000146676,ENSG00000185811,ENSG00000106635,ENSG00000105810,ENSG00000166925,ENSG00000087087,ENSG00000106462,ENSG00000106479,ENSG00000196456,ENSG00000055609,ENSG00000157212,ENSG00000105993,ENSG00000157110,ENSG00000077782,ENSG00000083168,ENSG00000185697,ENSG00000140396,ENSG00000205189,ENSG00000133740,ENSG00000155090,ENSG00000165156,ENSG00000066827,ENSG00000181638,ENSG00000080298,ENSG00000173068,ENSG00000187764,ENSG00000197724,ENSG00000136826,ENSG00000119401,ENSG00000169925,ENSG00000196363,ENSG00000197976,ENSG00000047644,ENSG00000005302,ENSG00000005889,ENSG00000124486,ENSG00000215301,ENSG00000147050,ENSG00000147121,ENSG00000102221,ENSG00000101945,ENSG00000102103,ENSG00000184481,ENSG00000125931,ENSG00000196767,ENSG00000147180,ENSG00000133169,ENSG00000101882,ENSG00000009694,ENSG00000123728,ENSG00000013619,ENSG00000172534,ENSG00000067646,ENSG00000092377
TRUE	0.00733983	454	1271	92	0.0723839	0.202643	GO:0098609	GO:BP	cell-cell adhesion	10647	18556		IEA,IEA,ISS IEA,IMP,IEA,IMP,IEA,IEA,ISS IBA NAS IEA,IMP ISS IEA,HMP,IMP,ISS IBA NAS IEA,IBA IEA,IMP IEA,IBA,IEA,NAS,IMP,IEA,IDA IMP,IEA,IEA,IMP TAS,ISS IBA IEA,IBA,TAS,IEA,NAS,ISS IEA,IMP,ISS IBA NAS IEA,IEA,IDA,IMP,ISS IBA IEA,IDA,IDA ISS IEA,ISS IEA,IEA,IEA,TAS,NAS,ISS,IDA IBA IEA,IBA IEA,IBA,IBA IEA,IMP IBA IEA,IDA,ISS IEA,IBA IEA,IDA,IMP,IBA IEA,IBA IEA,IDA,IEA,IDA,IDA IBA IEA,ISS IEA,TAS,IDA,HMP,ISS IEA,IMP,IMP TAS,ISS IEA,IDA,IDA IEA,IDA,TAS,NAS,IEA,IDA IMP,IBA IEA,IBA NAS IEA,IEA,ISS,IMP,IDA,IEA,IDA,IDA IMP ISS IBA IEA,IMP,IDA IGI,ISS IEA,IEA,IEA,IMP,IBA,IBA IEA	ENSG00000171603,ENSG00000162552,ENSG00000163874,ENSG00000162434,ENSG00000142871,ENSG00000116266,ENSG00000168283,ENSG00000107438,ENSG00000166341,ENSG00000110492,ENSG00000172500,ENSG00000137710,ENSG00000110400,ENSG00000154127,ENSG00000110080,ENSG00000018236,ENSG00000139174,ENSG00000139613,ENSG00000139514,ENSG00000136099,ENSG00000165300,ENSG00000125266,ENSG00000168952,ENSG00000142208,ENSG00000092445,ENSG00000174498,ENSG00000103653,ENSG00000102879,ENSG00000166164,ENSG00000067955,ENSG00000141503,ENSG00000169992,ENSG00000108947,ENSG00000154229,ENSG00000108946,ENSG00000069188,ENSG00000067900,ENSG00000101665,ENSG00000172175,ENSG00000171791,ENSG00000170677,ENSG00000186111,ENSG00000127616,ENSG00000141867,ENSG00000130202,ENSG00000131409,ENSG00000169756,ENSG00000144283,ENSG00000138448,ENSG00000115457,ENSG00000135919,ENSG00000198053,ENSG00000125845,ENSG00000124145,ENSG00000179242,ENSG00000244486,ENSG00000099910,ENSG00000128283,ENSG00000186951,ENSG00000196776,ENSG00000175040,ENSG00000121879,ENSG00000182580,ENSG00000164024,ENSG00000138814,ENSG00000121210,ENSG00000134352,ENSG00000151422,ENSG00000153162,ENSG00000112715,ENSG00000112276,ENSG00000010810,ENSG00000130024,ENSG00000225968,ENSG00000170027,ENSG00000128536,ENSG00000091129,ENSG00000105993,ENSG00000253958,ENSG00000104219,ENSG00000156687,ENSG00000182197,ENSG00000169398,ENSG00000153707,ENSG00000187764,ENSG00000136826,ENSG00000056586,ENSG00000107263,ENSG00000165194,ENSG00000101882,ENSG00000009694,ENSG00000076716
TRUE	0.00772455	2843	1271	417	0.328088	0.146676	GO:0010468	GO:BP	regulation of gene expression	10647	4145		IDA IMP,ISS,IDA IMP ISS IBA,IBA IEA,IMP IEA,IEA,IDA IMP ISS IEA,IMP ISS IEA,IDA,IMP IBA TAS,IDA,IDA IMP ISS IBA IEA,IDA IMP IGI ISS IBA NAS IEA,IMP IEA,IBA,IDA IMP IBA IEA,IDA ISS IBA IEA,ISS IBA IEA,IDA IBA,IMP,IDA,IBA,ISS IBA IEA,IDA IEA,IBA IEA,IBA,IDA ISO IEA,IDA,IEA,ISS IEA,IBA,IDA IBA IEA,IMP,IDA,ISS IBA IEA,IDA IBA,IMP IBA IEA,IMP IBA IEA,IDA,IDA IMP IBA TAS IEA,IDA IMP IBA,IMP,IDA IBA TAS IEA,IDA IMP ISS IBA TAS IEA,IDA IMP ISS IBA NAS IEA,IEA,IDA ISS IBA IEA,IDA ISS IBA NAS IEA,IDA,IDA ISS IBA IEA,IEA,IDA IBA,IDA IMP ISS IBA IEA,IDA ISS TAS IEA,IDA IMP ISS IBA IEA,IDA IBA,ISS IEA,IEA,IDA IGI,IMP IEA,IDA IGI IBA TAS,IDA,IDA IMP ISS IBA IEA,IDA ISS IEA,IEA,IEA,IDA IBA,IMP IEA,IDA,IBA IEA,IMP IBA IEA,IDA IEA,IDA IBA IEA,IGI,IMP IBA IEA,IDA IBA,IEA,ISS IEA,IDA IBA,IBA TAS IEA,IBA IEA,IEA,IDA IBA IEA,IDA,IDA IEA,IDA IBA NAS IEA,IBA,IC,IDA,ISS IEA,IBA IEA,IDA IMP IBA IEA,IDA IMP ISS IBA IEA,IDA IMP ISS TAS NAS IEA,NAS,IEA,IEA,ISS IBA,IEA,IDA,IDA IBA IEA,IBA,IDA IBA IEA,EXP IDA IBA IEA,IDA IMP IBA TAS IEA,IDA IMP IBA IC IEA,IDA IBA IEA,IDA IMP ISS IEA,IDA IMP ISS TAS IEA,IMP ISS IBA NAS IEA,IBA IEA,IEA,IMP IBA,ISS IBA NAS IEA,IMP,IBA IEA,NAS,ISS IEA,IBA IEA,IEA,IDA ISS IBA IEA,IEA,IMP,IDA ISS IBA IEA,IDA IMP TAS,IBA,IMP TAS IEA,IDA IGI IBA IEA,ISS,IEA,IDA IMP IBA NAS IEA,IDA IBA,ISS IBA IEA,ISS IBA IEA,IDA IMP IBA IEA,IBA NAS IEA,IEA,IMP ISS IEA,IDA IGI IBA IEA,IDA,IDA IEA,IDA IEA,IBA IEA,IDA IMP IBA IEA,IDA IGI IBA TAS IEA,IDA IMP NAS,ISS IEA,ISS IEA,IEA,ISS IEA,ISS IBA IEA,IDA IBA NAS IEA,IBA,TAS NAS,IMP,TAS,IDA IMP IBA IEA,IMP TAS,IDA IMP ISS IEA,IBA IEA,IMP ISS IEA,IBA IEA,IBA,IDA IMP ISS IBA TAS NAS IEA,IDA ISS IBA IEA,IDA IBA IEA,IMP,IEA,IBA,IBA IEA,ISS IBA IEA,IBA,IEA,IBA IEA,IDA IMP,IBA IEA,IBA IEA,NAS,IBA NAS IEA,IBA IEA,IBA IEA,IDA IMP ISS IBA IEA,IMP,IBA,IBA,IDA IMP IEA,IDA IEA,IDA ISS,IDA IMP IGI ISS IBA TAS NAS IEA,IDA IBA,IDA IBA IEA,IEA,IDA IMP,IDA IMP IGI IBA IEA,IDA IBA TAS NAS IEA,IDA IBA IEA,IDA IBA TAS NAS IEA,IBA,IDA ISS IBA IEA,IMP IBA IEA,IMP ISS IBA IC IEA,IMP IBA IEA,IBA IEA,IDA IMP IGI ISS IEA,IMP IBA NAS,IBA,IBA NAS IEA,IBA IEA,IDA IBA IEA,IBA IEA,IDA IMP ISS IBA IEA,IDA IMP ISS IBA IEA,IDA IMP IGI IBA IEA,IEA,ISS IEA,IBA IEA,IMP ISS IBA IEA,IMP IBA IEA,IDA ISS IBA IEA,IDA,IDA IMP,IDA,IDA,IBA NAS IEA,IMP ISS IBA TAS IEA,IMP IEA,IMP ISS IBA IEA,IDA IMP IEA,IDA ISS ISO IBA NAS IEA,IDA IMP IGI ISS IEA,IMP IBA IC IEA,IDA IEA,IDA IMP,IBA IEA,IDA IBA IEA,ISS IBA TAS IEA,IMP IGI ISS,IDA IBA IEA,IDA IMP IGI ISS IEA,NAS,IMP IBA NAS IEA,IDA IBA,IEA,IMP,IBA IEA,IDA IBA IEA,IDA NAS,IDA IBA IEA,IDA IBA,IDA ISS IBA IEA,IDA IEA,IDA IBA,IDA,TAS IEA,ISS IBA IEA,IDA,IEA,IDA,IDA ISS IBA IEA,IMP IBA IEA,IMP IBA IEA,IDA IMP IBA IEA,IBA NAS,IMP IEA,IEA,IDA IMP ISS IBA IEA,ISS IBA,ISS IEA,IMP,IDA IEA,IDA ISS IBA TAS NAS IEA,ISS,IBA IEA,IDA IBA IEA,IDA IEA,IDA IBA IEA,IMP IBA IEA,IBA,IMP,IDA IBA,IBA IEA,IDA IBA IEA,IEA,IDA IMP ISS IBA IEA,IDA IMP ISS IBA IC IEA,IBA IEA,ISS IBA IEA,IDA IEA,IBA,IBA IEA,IMP ISS IBA IEA,IBA,IBA TAS NAS IEA,IMP,TAS,IDA IEA,IDA IBA IEA,IMP IBA,NAS IEA,IEA,IDA,IDA IBA IEA,IDA IBA IEA,IMP,TAS,IMP ISS IEA,IMP IEA,ISS IBA IEA,IBA NAS,IMP,ISS IBA TAS IEA,IDA,IDA IBA NAS IEA,IDA IBA IEA,IEA,IBA IEA,IDA IMP IEA,IDA IMP IBA TAS NAS IEA,IDA IMP IBA TAS IEA,IDA IMP IGI ISS NAS IEA,IDA IBA IEA,IDA TAS NAS,IBA,IMP ISS IBA TAS IEA,IMP,IDA IBA TAS,IBA TAS IEA,IDA IBA NAS IEA,IDA IBA,IDA IMP NAS IEA,IEA,ISS,IDA ISS IBA,ISS IBA IEA,ISS IBA IEA,IEA,EXP IDA IMP IBA NAS IEA,IDA IBA,IDA,IDA ISS IBA IEA,IBA NAS,IBA IEA,IDA,IMP,IMP IBA IEA,ISS IBA IEA,ISS IBA IEA,NAS,IDA IMP IBA IEA,ISS NAS IEA,IMP ISS IBA IEA,IDA IMP,IMP IEA,IDA IMP IGI IBA TAS IEA,IEA,IEA,IBA IEA,IMP ISS IBA IEA,IEA,IBA IEA,ISS IEA,IEA,IDA ISS IBA IEA,IDA ISS IBA NAS IEA,IDA ISS IBA NAS IEA,ISS IBA,IBA IEA,IDA IMP,IDA ISS IBA TAS IEA,IDA IBA,IBA IEA,IBA IEA,IBA,IDA ISS IBA IEA,IBA,IMP,ISS IEA,IEA,IMP,IMP ISS IBA IEA,IMP ISS IBA IEA,IEA,IDA IMP IGI ISS IBA NAS IEA,IMP,IDA ISS IEA,IBA IEA,IDA IEA,IDA IMP ISS NAS,IEA,IMP,IMP IBA NAS,IDA IBA,IDA IMP ISO IEA,IDA IBA IEA,TAS,IDA IMP IBA TAS NAS IEA,IBA IEA,IEA,ISS IBA,IDA IMP ISS TAS,IDA IMP TAS IEA,TAS,IMP,IDA IBA IEA,IMP,IDA ISS TAS IEA,IEA,IDA IMP ISS IBA IEA,IDA,IDA IMP IBA IEA,ISS,IEA,IBA IEA,IDA IMP ISS IBA NAS,IMP,ISS IBA IEA,IBA IEA	ENSG00000187608,ENSG00000188157,ENSG00000157933,ENSG00000171735,ENSG00000178585,ENSG00000142627,ENSG00000162552,ENSG00000133216,ENSG00000057757,ENSG00000117676,ENSG00000116350,ENSG00000121774,ENSG00000116478,ENSG00000116525,ENSG00000134686,ENSG00000134698,ENSG00000163874,ENSG00000174574,ENSG00000127124,ENSG00000116717,ENSG00000142871,ENSG00000122482,ENSG00000143033,ENSG00000184371,ENSG00000131788,ENSG00000143442,ENSG00000197747,ENSG00000132694,ENSG00000143157,ENSG00000143153,ENSG00000185278,ENSG00000117139,ENSG00000143499,ENSG00000116141,ENSG00000185155,ENSG00000168264,ENSG00000107929,ENSG00000168283,ENSG00000095739,ENSG00000148516,ENSG00000169813,ENSG00000107643,ENSG00000150347,ENSG00000096717,ENSG00000138336,ENSG00000060339,ENSG00000148730,ENSG00000156650,ENSG00000122376,ENSG00000180628,ENSG00000107438,ENSG00000196233,ENSG00000198728,ENSG00000107882,ENSG00000203867,ENSG00000169129,ENSG00000171813,ENSG00000199038,ENSG00000129757,ENSG00000110713,ENSG00000166313,ENSG00000050165,ENSG00000133794,ENSG00000135387,ENSG00000179241,ENSG00000121653,ENSG00000135365,ENSG00000110492,ENSG00000173511,ENSG00000168066,ENSG00000173120,ENSG00000110092,ENSG00000048649,ENSG00000137710,ENSG00000109917,ENSG00000110367,ENSG00000172350,ENSG00000109832,ENSG00000170325,ENSG00000197905,ENSG00000089693,ENSG00000018236,ENSG00000015153,ENSG00000139174,ENSG00000135503,ENSG00000139613,ENSG00000166860,ENSG00000132341,ENSG00000121741,ENSG00000122035,ENSG00000152520,ENSG00000133111,ENSG00000150907,ENSG00000139687,ENSG00000102786,ENSG00000083544,ENSG00000215417,ENSG00000043355,ENSG00000165795,ENSG00000129515,ENSG00000020577,ENSG00000089775,ENSG00000125952,ENSG00000140044,ENSG00000100784,ENSG00000100811,ENSG00000089902,ENSG00000131323,ENSG00000142208,ENSG00000182979,ENSG00000182636,ENSG00000114062,ENSG00000140320,ENSG00000169856,ENSG00000069869,ENSG00000137871,ENSG00000174485,ENSG00000138623,ENSG00000179361,ENSG00000103653,ENSG00000172379,ENSG00000140575,ENSG00000176463,ENSG00000005513,ENSG00000103275,ENSG00000162068,ENSG00000103342,ENSG00000186260,ENSG00000167191,ENSG00000229809,ENSG00000166164,ENSG00000103460,ENSG00000177508,ENSG00000067955,ENSG00000102974,ENSG00000178573,ENSG00000166446,ENSG00000197943,ENSG00000179588,ENSG00000141002,ENSG00000267195,ENSG00000141480,ENSG00000179111,ENSG00000108557,ENSG00000072310,ENSG00000124422,ENSG00000087095,ENSG00000108262,ENSG00000276234,ENSG00000273604,ENSG00000108799,ENSG00000087152,ENSG00000153944,ENSG00000108854,ENSG00000168646,ENSG00000154229,ENSG00000171634,ENSG00000108946,ENSG00000141543,ENSG00000154655,ENSG00000067900,ENSG00000141431,ENSG00000152217,ENSG00000175387,ENSG00000101665,ENSG00000119547,ENSG00000172175,ENSG00000171791,ENSG00000215421,ENSG00000179981,ENSG00000101493,ENSG00000130856,ENSG00000060069,ENSG00000101544,ENSG00000172270,ENSG00000070388,ENSG00000071626,ENSG00000181588,ENSG00000071655,ENSG00000129911,ENSG00000171970,ENSG00000178951,ENSG00000126934,ENSG00000127663,ENSG00000198816,ENSG00000066044,ENSG00000079999,ENSG00000142453,ENSG00000127616,ENSG00000161914,ENSG00000196646,ENSG00000267519,ENSG00000141867,ENSG00000127528,ENSG00000105085,ENSG00000160113,ENSG00000130522,ENSG00000130511,ENSG00000105662,ENSG00000142279,ENSG00000105698,ENSG00000104824,ENSG00000177045,ENSG00000105287,ENSG00000063169,ENSG00000104960,ENSG00000088038,ENSG00000197483,ENSG00000152454,ENSG00000176293,ENSG00000176887,ENSG00000115738,ENSG00000119772,ENSG00000179833,ENSG00000198380,ENSG00000116035,ENSG00000187605,ENSG00000115548,ENSG00000198914,ENSG00000135966,ENSG00000169756,ENSG00000136717,ENSG00000121964,ENSG00000135999,ENSG00000153234,ENSG00000123607,ENSG00000144355,ENSG00000116030,ENSG00000118260,ENSG00000163251,ENSG00000135919,ENSG00000036257,ENSG00000204120,ENSG00000168505,ENSG00000124831,ENSG00000144485,ENSG00000198053,ENSG00000088881,ENSG00000125845,ENSG00000101346,ENSG00000118707,ENSG00000101057,ENSG00000168734,ENSG00000197496,ENSG00000182463,ENSG00000101158,ENSG00000130699,ENSG00000101190,ENSG00000125520,ENSG00000130584,ENSG00000196700,ENSG00000156304,ENSG00000159256,ENSG00000205581,ENSG00000141956,ENSG00000099910,ENSG00000169184,ENSG00000128245,ENSG00000100320,ENSG00000183741,ENSG00000100307,ENSG00000100354,ENSG00000100207,ENSG00000100227,ENSG00000100300,ENSG00000186951,ENSG00000100425,ENSG00000100426,ENSG00000185386,ENSG00000154764,ENSG00000114166,ENSG00000182606,ENSG00000178917,ENSG00000181555,ENSG00000214706,ENSG00000114779,ENSG00000163602,ENSG00000114439,ENSG00000196776,ENSG00000176542,ENSG00000144893,ENSG00000136603,ENSG00000121879,ENSG00000163872,ENSG00000073792,ENSG00000109685,ENSG00000163132,ENSG00000109501,ENSG00000178163,ENSG00000109705,ENSG00000137449,ENSG00000178177,ENSG00000138767,ENSG00000138696,ENSG00000164024,ENSG00000138814,ENSG00000109381,ENSG00000151612,ENSG00000173320,ENSG00000063438,ENSG00000145506,ENSG00000170561,ENSG00000170549,ENSG00000112941,ENSG00000134352,ENSG00000145675,ENSG00000197822,ENSG00000251493,ENSG00000145687,ENSG00000151422,ENSG00000081059,ENSG00000171604,ENSG00000178913,ENSG00000155846,ENSG00000184347,ENSG00000156427,ENSG00000050748,ENSG00000113300,ENSG00000124782,ENSG00000153162,ENSG00000124788,ENSG00000124795,ENSG00000112511,ENSG00000137309,ENSG00000196821,ENSG00000065029,ENSG00000007866,ENSG00000112561,ENSG00000124496,ENSG00000112715,ENSG00000233237,ENSG00000079841,ENSG00000146247,ENSG00000135334,ENSG00000184486,ENSG00000010810,ENSG00000118513,ENSG00000181472,ENSG00000213079,ENSG00000112531,ENSG00000130024,ENSG00000205903,ENSG00000153814,ENSG00000180354,ENSG00000106624,ENSG00000146676,ENSG00000185811,ENSG00000106635,ENSG00000105810,ENSG00000166925,ENSG00000087087,ENSG00000091127,ENSG00000157764,ENSG00000106462,ENSG00000106479,ENSG00000196456,ENSG00000055609,ENSG00000157212,ENSG00000105993,ENSG00000078579,ENSG00000157110,ENSG00000077782,ENSG00000083168,ENSG00000185697,ENSG00000140396,ENSG00000205189,ENSG00000133740,ENSG00000104517,ENSG00000155090,ENSG00000165156,ENSG00000066827,ENSG00000131773,ENSG00000181638,ENSG00000080298,ENSG00000173068,ENSG00000107295,ENSG00000107140,ENSG00000107282,ENSG00000180447,ENSG00000187764,ENSG00000197724,ENSG00000269929,ENSG00000136826,ENSG00000095203,ENSG00000119401,ENSG00000056586,ENSG00000169925,ENSG00000196363,ENSG00000148384,ENSG00000169692,ENSG00000197976,ENSG00000047644,ENSG00000005302,ENSG00000005889,ENSG00000124486,ENSG00000215301,ENSG00000147050,ENSG00000147121,ENSG00000102221,ENSG00000101945,ENSG00000102103,ENSG00000068308,ENSG00000086758,ENSG00000184481,ENSG00000198034,ENSG00000125931,ENSG00000196767,ENSG00000147180,ENSG00000133169,ENSG00000101882,ENSG00000009694,ENSG00000123728,ENSG00000013619,ENSG00000172534,ENSG00000071859,ENSG00000067646,ENSG00000092377
TRUE	0.00798742	1006	1271	173	0.136113	0.171968	GO:1902680	GO:BP	positive regulation of RNA biosynthetic process	10647	22130		ISS,ISS,IEA,IDA ISS IEA,IDA,IMP IBA,IDA NAS,IEA,IDA IEA,ISS IBA IEA,IDA,IDA,IBA,ISO IEA,IDA,ISS IEA,IDA,IEA,IEA,IDA IEA,IDA ISS IBA IEA,IEA,IDA IEA,IDA,IEA,IMP ISS IBA IEA,IDA IBA,ISS IEA,IGI,IEA,IDA TAS,IDA IMP,IEA,IDA,IDA IBA,IEA,IDA IEA,IDA IBA,ISS IEA,IDA IMP IEA,IDA IMP IEA,IEA,IEA,ISS,IDA IBA IEA,IMP,IMP IC IEA,IMP IEA,NAS,IEA,IEA,ISS IEA,IEA,IDA ISS IEA,IDA ISS IEA,IDA IGI IBA IEA,IEA,IDA,ISS IEA,IEA,IDA IMP IBA,IEA,IBA IEA,IDA,IDA IGI TAS IEA,IMP NAS,IEA,IEA,IDA IBA NAS IEA,IMP,IBA,IDA IMP ISS IBA IEA,IDA IEA,IBA,ISS IEA,NAS,IMP,IDA,IDA IMP IGI IBA IEA,IDA IMP,IDA IMP IGI IEA,NAS,IDA IEA,IBA,IDA IBA IEA,IMP ISS IEA,IEA,IDA IMP IGI,IMP IBA,IBA,IDA ISS IBA IEA,ISS,IEA,IMP IBA,IMP IEA,IDA ISS IEA,NAS,ISS TAS IEA,IMP ISS IEA,IDA ISS IEA,IDA IGI IEA,IEA,IDA,IDA IGI IEA,IDA IBA,IDA NAS,TAS,ISS IEA,IDA,NAS,IDA ISS IBA IEA,ISS IEA,IDA IEA,IDA IBA NAS IEA,IDA IBA IEA,IMP IEA,IDA IBA,IBA,IEA,IMP,IDA IEA,IDA,IBA,IMP ISS IEA,IEA,IBA,IDA NAS,IDA IBA IEA,IEA,IDA TAS,IDA IGI ISS NAS IEA,IDA NAS,IMP ISS,IDA,IEA,IDA IEA,IDA,IDA IMP,IDA ISS,ISS IBA IEA,ISS IEA,EXP IDA IMP IBA NAS,IDA,IEA,ISS IEA,IBA,IMP ISS IBA IEA,IEA,IDA,IDA ISS IBA NAS,IDA ISS IBA IEA,IEA,IDA,IEA,IDA ISS IEA,IEA,IDA IMP IGI ISS NAS IEA,IEA,IDA,NAS,IDA ISO IEA,IDA,IDA IMP,IEA,IEA,IDA IEA,IDA IEA,IDA IMP,IDA,IEA,IDA IMP NAS,ISS,IEA	ENSG00000188157,ENSG00000157933,ENSG00000171735,ENSG00000162552,ENSG00000057757,ENSG00000117676,ENSG00000116478,ENSG00000116525,ENSG00000163874,ENSG00000174574,ENSG00000127124,ENSG00000142871,ENSG00000143442,ENSG00000197747,ENSG00000132694,ENSG00000185155,ENSG00000095739,ENSG00000148516,ENSG00000150347,ENSG00000096717,ENSG00000138336,ENSG00000060339,ENSG00000156650,ENSG00000180628,ENSG00000107438,ENSG00000198728,ENSG00000169129,ENSG00000171813,ENSG00000129757,ENSG00000110713,ENSG00000166313,ENSG00000133794,ENSG00000110492,ENSG00000048649,ENSG00000170325,ENSG00000197905,ENSG00000015153,ENSG00000139613,ENSG00000122035,ENSG00000133111,ENSG00000150907,ENSG00000139687,ENSG00000083544,ENSG00000043355,ENSG00000125952,ENSG00000100784,ENSG00000100811,ENSG00000142208,ENSG00000182979,ENSG00000182636,ENSG00000114062,ENSG00000169856,ENSG00000179361,ENSG00000172379,ENSG00000005513,ENSG00000186260,ENSG00000166164,ENSG00000103460,ENSG00000177508,ENSG00000067955,ENSG00000102974,ENSG00000178573,ENSG00000179588,ENSG00000108557,ENSG00000072310,ENSG00000124422,ENSG00000276234,ENSG00000108799,ENSG00000087152,ENSG00000171634,ENSG00000141431,ENSG00000175387,ENSG00000119547,ENSG00000215421,ENSG00000101493,ENSG00000071655,ENSG00000126934,ENSG00000142453,ENSG00000127616,ENSG00000141867,ENSG00000127528,ENSG00000105085,ENSG00000130522,ENSG00000130511,ENSG00000105662,ENSG00000105698,ENSG00000177045,ENSG00000105287,ENSG00000063169,ENSG00000104960,ENSG00000176887,ENSG00000115738,ENSG00000179833,ENSG00000187605,ENSG00000115548,ENSG00000198914,ENSG00000135999,ENSG00000153234,ENSG00000144355,ENSG00000118260,ENSG00000163251,ENSG00000168505,ENSG00000088881,ENSG00000125845,ENSG00000101057,ENSG00000130699,ENSG00000205581,ENSG00000141956,ENSG00000128245,ENSG00000100207,ENSG00000186951,ENSG00000100426,ENSG00000154764,ENSG00000114166,ENSG00000114779,ENSG00000163602,ENSG00000176542,ENSG00000144893,ENSG00000163132,ENSG00000138696,ENSG00000138814,ENSG00000109381,ENSG00000151612,ENSG00000145675,ENSG00000251493,ENSG00000145687,ENSG00000178913,ENSG00000155846,ENSG00000113300,ENSG00000124782,ENSG00000153162,ENSG00000124795,ENSG00000137309,ENSG00000065029,ENSG00000007866,ENSG00000112561,ENSG00000124496,ENSG00000112715,ENSG00000146247,ENSG00000135334,ENSG00000184486,ENSG00000118513,ENSG00000213079,ENSG00000112531,ENSG00000146676,ENSG00000055609,ENSG00000157212,ENSG00000157110,ENSG00000083168,ENSG00000185697,ENSG00000140396,ENSG00000133740,ENSG00000155090,ENSG00000066827,ENSG00000080298,ENSG00000197724,ENSG00000136826,ENSG00000119401,ENSG00000169925,ENSG00000196363,ENSG00000005302,ENSG00000005889,ENSG00000215301,ENSG00000147050,ENSG00000102103,ENSG00000184481,ENSG00000125931,ENSG00000147180,ENSG00000133169,ENSG00000123728,ENSG00000172534,ENSG00000067646,ENSG00000092377
TRUE	0.0087554	293	1271	66	0.0519276	0.225256	GO:0034329	GO:BP	cell junction assembly	10647	8508		ISS,IBA IEA,IMP,IEA,ISS IEA,IDA ISS IBA,IMP IEA,IMP,IEA,ISS,ISS IEA,IDA,IDA IMP,IEA,IEA,IEA,IMP,IEA,IBA IEA,ISS IEA,IBA,IEA,IMP,IDA,ISS IEA,ISS IBA TAS NAS IEA,IEA,IEA,IMP,ISS IBA IEA,IGI ISS IBA TAS IEA,IMP,IEA,TAS,IEA,ISS IBA IEA,IEA,IEA,IMP,ISS IEA,TAS IEA,NAS,IDA IBA IEA,IEA,IBA,IMP,IEA,EXP IDA IMP TAS IEA,NAS,ISS IEA,IMP,IMP IBA IEA,IEA,IDA,IDA,IBA,TAS,IBA,IMP IEA,IEA,IGI TAS,IDA IMP ISS IEA,ISS IEA,IMP,IMP IEA,IBA	ENSG00000188157,ENSG00000171603,ENSG00000142627,ENSG00000162552,ENSG00000133216,ENSG00000127603,ENSG00000065243,ENSG00000197747,ENSG00000116141,ENSG00000148498,ENSG00000198728,ENSG00000065613,ENSG00000150760,ENSG00000135387,ENSG00000110400,ENSG00000139174,ENSG00000127314,ENSG00000133083,ENSG00000165300,ENSG00000152767,ENSG00000182256,ENSG00000103647,ENSG00000156232,ENSG00000149930,ENSG00000177508,ENSG00000169992,ENSG00000108947,ENSG00000120063,ENSG00000154229,ENSG00000069188,ENSG00000067900,ENSG00000101665,ENSG00000171791,ENSG00000186111,ENSG00000004777,ENSG00000131409,ENSG00000162951,ENSG00000168758,ENSG00000169756,ENSG00000144283,ENSG00000163251,ENSG00000187957,ENSG00000101463,ENSG00000124145,ENSG00000179242,ENSG00000186716,ENSG00000133424,ENSG00000154764,ENSG00000163785,ENSG00000182580,ENSG00000109756,ENSG00000197822,ENSG00000151422,ENSG00000112715,ENSG00000075618,ENSG00000128536,ENSG00000091129,ENSG00000253958,ENSG00000104219,ENSG00000077782,ENSG00000169398,ENSG00000153707,ENSG00000187764,ENSG00000107263,ENSG00000047648,ENSG00000076716
TRUE	0.00933882	437	1271	89	0.0700236	0.203661	GO:0031344	GO:BP	regulation of cell projection organization	10647	7096		ISS,IMP,IEA,ISS IBA IEA,IDA ISS,ISS IEA,IEA,ISS IEA,IMP,ISS IEA,IDA,ISS IEA,IDA IMP,IDA,IMP,IEA,ISS,IEA,ISS,IBA,IEA,IMP IEA,IDA,ISS IEA,IDA ISS IEA,IEA,ISS IBA,IEA,IDA IEA,IDA IMP,IEA,IEA,ISS IEA,IBA,IEA,IEA,IEA,IEA,IDA IMP ISS,IDA ISS,IEA,IEA,IEA,ISS IEA,IMP IBA,IDA IBA,IEA,IEA,IMP,IEA,IBA,IEA,IMP IEA,ISS,ISS IEA,IMP,ISS IBA,IEA,IDA,IDA ISS,ISS IEA,ISS,IDA,IMP,IMP,IMP IGI IEA,ISS IEA,IEA,ISS IEA,IDA IMP IEA,IEA,IEA,IEA,IEA,ISS IEA,IEA,IC,ISS IEA,IMP,IMP IEA,IEA,IDA,IMP IEA,IMP ISS IBA,IEA,IMP ISS IBA IEA,ISS,IEA,ISS IEA	ENSG00000188157,ENSG00000142627,ENSG00000133216,ENSG00000174574,ENSG00000127603,ENSG00000157193,ENSG00000170385,ENSG00000116141,ENSG00000138193,ENSG00000198825,ENSG00000166313,ENSG00000135387,ENSG00000110492,ENSG00000172725,ENSG00000137710,ENSG00000134909,ENSG00000004478,ENSG00000018236,ENSG00000155974,ENSG00000136040,ENSG00000132932,ENSG00000102572,ENSG00000125266,ENSG00000197555,ENSG00000142208,ENSG00000114062,ENSG00000069869,ENSG00000137817,ENSG00000138623,ENSG00000090565,ENSG00000162065,ENSG00000007168,ENSG00000108947,ENSG00000049759,ENSG00000126934,ENSG00000142453,ENSG00000004777,ENSG00000119782,ENSG00000061676,ENSG00000138443,ENSG00000124126,ENSG00000179242,ENSG00000183762,ENSG00000128245,ENSG00000100379,ENSG00000128283,ENSG00000154764,ENSG00000114166,ENSG00000168038,ENSG00000182606,ENSG00000114554,ENSG00000163785,ENSG00000136603,ENSG00000121879,ENSG00000182580,ENSG00000174799,ENSG00000018189,ENSG00000138814,ENSG00000173376,ENSG00000109756,ENSG00000145675,ENSG00000197822,ENSG00000151422,ENSG00000124782,ENSG00000007944,ENSG00000137261,ENSG00000112715,ENSG00000184486,ENSG00000010810,ENSG00000075618,ENSG00000198742,ENSG00000091129,ENSG00000157764,ENSG00000106462,ENSG00000275342,ENSG00000077782,ENSG00000153317,ENSG00000153707,ENSG00000107140,ENSG00000187764,ENSG00000136826,ENSG00000119401,ENSG00000107263,ENSG00000008086,ENSG00000102103,ENSG00000147251,ENSG00000009694,ENSG00000089820,ENSG00000203879
TRUE	0.00950258	826	1271	147	0.115657	0.177966	GO:0042127	GO:BP	regulation of cell population proliferation	10647	9890		IDA IGI ISS,IMP IEA,IMP,IEA,IMP ISS IEA,IEA,ISS IBA IEA,IEA,IDA,IDA,IMP,IDA TAS,IEA,ISS IEA,IMP IEA,TAS,IMP,IEA,IMP,IMP,IMP,IEA,IMP,ISS IEA,ISS IEA,IDA ISS IEA,IDA IBA IEA,IEA,IMP,IEA,TAS,TAS,IEA,ISS TAS IEA,TAS,TAS,IMP,IEA,IEA,IMP IEA,IEA,IDA IMP,IEA,IMP,ISS IEA,IEA,IMP,IEA,IEA,ISS IEA,IEA,IEA,IMP,IMP,IEA,IEA,IMP IGI IEA,IBA IEA,IDA IBA,IEA,NAS,IBA,IEA,IMP IGI,NAS,IDA,IMP ISS IEA,ISS,IEA,TAS IEA,ISS IEA,IEA,IMP,ISS IEA,IDA IEA,IEA,IDA,ISS IEA,IEA,TAS,IEA,TAS,IDA IMP IGI ISS IEA,IMP,IMP,IEP,IBA TAS,IDA,IEA,IDA,IDA,TAS,TAS IEA,IDA IMP IEA,IEA,IDA IEA,IDA,IDA,ISS IEA,IEA,IMP IGI IEA,IEA,IMP IEA,ISS,ISS IEA,IMP,IDA,IBA TAS IEA,NAS,IDA IMP IGI IEA,IMP,IMP TAS,IEA,IBA TAS IEA,IMP,IMP,IMP,IDA NAS IEA,TAS,IMP,IDA IMP IGI ISS IBA IEA,ISS,IEA,IDA,IEA,IDA ISS IBA IEA,NAS,IMP TAS IEA,IEA,IMP IEA,IBA TAS IEA,IDA IMP IGI IEA,TAS,IMP IGI ISS IEA,IEA,TAS IEA,ISS IEA,IEA,IMP,IEA,IDA IEA,IMP,TAS,IBA,TAS,IEA,IMP	ENSG00000157933,ENSG00000178585,ENSG00000133216,ENSG00000162430,ENSG00000116478,ENSG00000175130,ENSG00000174574,ENSG00000085832,ENSG00000174348,ENSG00000142871,ENSG00000137936,ENSG00000184371,ENSG00000117139,ENSG00000143499,ENSG00000168283,ENSG00000136754,ENSG00000095739,ENSG00000148516,ENSG00000096717,ENSG00000060339,ENSG00000198873,ENSG00000184524,ENSG00000129757,ENSG00000189431,ENSG00000121653,ENSG00000110492,ENSG00000173511,ENSG00000168066,ENSG00000168056,ENSG00000110092,ENSG00000137492,ENSG00000134917,ENSG00000135414,ENSG00000187109,ENSG00000074590,ENSG00000132932,ENSG00000139514,ENSG00000150907,ENSG00000139687,ENSG00000125266,ENSG00000165795,ENSG00000142208,ENSG00000103653,ENSG00000198901,ENSG00000005513,ENSG00000102879,ENSG00000102974,ENSG00000187741,ENSG00000169992,ENSG00000141068,ENSG00000120063,ENSG00000168646,ENSG00000154229,ENSG00000108946,ENSG00000175387,ENSG00000101665,ENSG00000171791,ENSG00000070388,ENSG00000129355,ENSG00000142453,ENSG00000127616,ENSG00000130522,ENSG00000177045,ENSG00000105287,ENSG00000063169,ENSG00000105472,ENSG00000176887,ENSG00000115738,ENSG00000115758,ENSG00000115760,ENSG00000198914,ENSG00000182389,ENSG00000123612,ENSG00000081479,ENSG00000138448,ENSG00000163251,ENSG00000115457,ENSG00000163082,ENSG00000135919,ENSG00000036257,ENSG00000163273,ENSG00000171873,ENSG00000125845,ENSG00000124181,ENSG00000124145,ENSG00000101190,ENSG00000154640,ENSG00000159256,ENSG00000205581,ENSG00000197381,ENSG00000169184,ENSG00000100320,ENSG00000100300,ENSG00000219438,ENSG00000185386,ENSG00000154764,ENSG00000114166,ENSG00000196776,ENSG00000163785,ENSG00000121879,ENSG00000068078,ENSG00000163132,ENSG00000138767,ENSG00000138696,ENSG00000138814,ENSG00000121210,ENSG00000109756,ENSG00000150630,ENSG00000067113,ENSG00000134352,ENSG00000145675,ENSG00000151422,ENSG00000184347,ENSG00000156427,ENSG00000027847,ENSG00000113300,ENSG00000124782,ENSG00000153162,ENSG00000204435,ENSG00000137309,ENSG00000112715,ENSG00000146247,ENSG00000135334,ENSG00000184486,ENSG00000118513,ENSG00000197461,ENSG00000106635,ENSG00000105810,ENSG00000157764,ENSG00000106462,ENSG00000078579,ENSG00000077782,ENSG00000155090,ENSG00000169398,ENSG00000122756,ENSG00000136826,ENSG00000119401,ENSG00000107263,ENSG00000047644,ENSG00000101955,ENSG00000184481,ENSG00000198034,ENSG00000125931,ENSG00000131724,ENSG00000009694,ENSG00000147257,ENSG00000102119
TRUE	0.0111695	458	1271	92	0.0723839	0.200873	GO:0030029	GO:BP	actin filament-based process	10647	6620		ISS IEA,IDA IBA,IEA,IBA,IMP,NAS,IDA IMP IBA,IMP ISS IEA,NAS,ISS IBA IEA,IDA IBA IC,IMP ISS IBA IEA,IMP IEA,IBA,IMP IBA IEA,IEA,IBA TAS IEA,IBA IEA,IEA,ISS,IDA,IMP,IMP IBA NAS,IMP,IDA NAS IEA,IMP,IDA IMP IBA,IBA,ISS IEA,IBA IEA,IDA ISS TAS IEA,IDA IMP IBA IEA,IBA IEA,ISS IEA,IMP IBA,IDA IMP IBA,IBA,IEA,IBA,IDA IMP IGI ISS IBA TAS IEA,IBA,IBA IEA,IBA,ISS,IEA,TAS,IDA IBA TAS IEA,IDA IBA IEA,ISS IEA,IMP IBA IEA,IDA ISS IBA,IMP ISS IBA IEA,IDA,IEA,IDA NAS,IMP,ISS IEA,IBA IEA,IEA,TAS IEA,IEA,IBA IEA,IBA,IBA,ISS,TAS,ISS IEA,IDA,ISS,IEA,ISS IEA,IDA,IMP ISS IEA,ISS IBA IEA,IEA,IBA,IBA,IEA,ISS TAS,IDA IBA TAS IEA,IBA IEA,IEA,IEA,IMP IBA,ISS IBA TAS IEA,IDA IBA,IEA,IBA,IBA IEA,IMP NAS IEA,IBA IEA,ISS	ENSG00000187961,ENSG00000074964,ENSG00000162552,ENSG00000175130,ENSG00000197747,ENSG00000132694,ENSG00000143776,ENSG00000198626,ENSG00000136754,ENSG00000107438,ENSG00000172725,ENSG00000137478,ENSG00000137710,ENSG00000196876,ENSG00000084112,ENSG00000132341,ENSG00000132970,ENSG00000133121,ENSG00000152767,ENSG00000197555,ENSG00000015133,ENSG00000066427,ENSG00000197535,ENSG00000128849,ENSG00000103647,ENSG00000138622,ENSG00000156232,ENSG00000140575,ENSG00000198736,ENSG00000140750,ENSG00000149930,ENSG00000102879,ENSG00000103187,ENSG00000007168,ENSG00000141503,ENSG00000133026,ENSG00000007237,ENSG00000108946,ENSG00000073350,ENSG00000067900,ENSG00000134775,ENSG00000152229,ENSG00000167306,ENSG00000049759,ENSG00000171791,ENSG00000186111,ENSG00000099331,ENSG00000125753,ENSG00000136717,ENSG00000157827,ENSG00000061676,ENSG00000128641,ENSG00000144339,ENSG00000116030,ENSG00000138443,ENSG00000036257,ENSG00000142330,ENSG00000088367,ENSG00000124145,ENSG00000124126,ENSG00000186716,ENSG00000185340,ENSG00000128283,ENSG00000144711,ENSG00000196776,ENSG00000158186,ENSG00000121879,ENSG00000114331,ENSG00000018189,ENSG00000138698,ENSG00000145675,ENSG00000145715,ENSG00000151422,ENSG00000164403,ENSG00000155846,ENSG00000146386,ENSG00000112419,ENSG00000112531,ENSG00000197461,ENSG00000075618,ENSG00000158528,ENSG00000157764,ENSG00000105993,ENSG00000104728,ENSG00000107140,ENSG00000095203,ENSG00000119401,ENSG00000106780,ENSG00000197694,ENSG00000047648,ENSG00000147010,ENSG00000009694
TRUE	0.0114553	1104	1271	186	0.146341	0.168478	GO:0051254	GO:BP	positive regulation of RNA metabolic process	10647	13419		ISS,ISS,IEA,IDA ISS IEA,IDA,IMP IBA,IDA NAS,IEA,IDA ISS IBA IEA,ISS IBA IEA,IDA,IDA,IBA,ISO IEA,IDA,ISS IEA,IDA,IEA,IEA,IDA IEA,IDA ISS IBA IEA,IEA,IDA IEA,IDA,IEA,IMP ISS IBA IEA,IDA IBA,ISS IEA,IGI,IMP IEA,IDA TAS,IDA IMP,IDA,IEA,IDA,IDA IBA,IEA,IDA IEA,IDA IBA,ISS IEA,IBA IEA,IDA IMP IEA,IDA IMP IEA,IEA,IEA,ISS,IBA,IDA IBA IEA,IMP,IMP IC IEA,IMP IEA,NAS,IEA,IEA,ISS IEA,IEA,IDA ISS IEA,IDA ISS IEA,IDA IGI IBA IEA,IEA,IDA,ISS IEA,IEA,IDA IMP IBA,IEA,IBA IEA,IDA,IDA IGI TAS IEA,IMP NAS,IEA,IEA,IDA IBA NAS IEA,IMP,ISS IEA,IBA,IDA IMP ISS IBA IEA,IDA IEA,IBA,ISS IEA,IBA IEA,NAS,NAS,IMP,IEA,IDA,IDA IMP IGI IBA IEA,IDA IMP,IDA IMP IGI IEA,NAS,IDA IEA,IBA,IDA IBA IEA,IMP ISS IEA,IEA,IDA IMP IGI,IMP IBA,IBA,IBA NAS IEA,IDA ISS IBA IEA,ISS,IEA,IMP IBA,IMP IEA,IDA ISS IEA,NAS,ISS TAS IEA,IMP ISS IEA,IDA ISS IEA,IDA IGI IEA,IDA,IEA,IDA,IDA IGI IEA,IDA IBA,IDA NAS,TAS,ISS IEA,IDA,IMP IBA,NAS,IDA ISS IBA IEA,ISS IEA,IDA IEA,IDA IBA NAS IEA,IDA IBA IEA,IMP IEA,IDA IBA,IBA,IEA,IBA TAS NAS IEA,IMP,IDA IEA,IDA,IBA,IMP,IMP ISS IEA,IEA,IBA,IDA NAS,IDA IBA IEA,IDA IMP IBA TAS NAS IEA,IDA TAS,IDA IGI ISS NAS IEA,IDA NAS,IMP ISS,IDA,IEA,IDA IEA,IDA,IDA IMP,IDA ISS,ISS IBA IEA,ISS IEA,EXP IDA IMP IBA NAS,IDA,ISS IEA,ISS IEA,IBA,IMP ISS IBA IEA,IEA,IDA,IDA ISS IBA NAS,IDA ISS IBA IEA,IEA,IDA,IEA,IDA ISS IEA,IEA,IDA IMP IGI ISS NAS IEA,IEA,IBA,IDA,NAS,IDA ISO IEA,IDA,IDA IMP,IEA,IEA,IDA IEA,IDA IEA,IDA IMP,IDA,IEA,IDA IMP NAS,ISS,IEA	ENSG00000188157,ENSG00000157933,ENSG00000171735,ENSG00000162552,ENSG00000057757,ENSG00000117676,ENSG00000116478,ENSG00000116525,ENSG00000163874,ENSG00000174574,ENSG00000127124,ENSG00000142871,ENSG00000143442,ENSG00000197747,ENSG00000132694,ENSG00000185155,ENSG00000095739,ENSG00000148516,ENSG00000150347,ENSG00000096717,ENSG00000138336,ENSG00000060339,ENSG00000156650,ENSG00000180628,ENSG00000107438,ENSG00000198728,ENSG00000169129,ENSG00000171813,ENSG00000129757,ENSG00000110713,ENSG00000166313,ENSG00000133794,ENSG00000135387,ENSG00000110492,ENSG00000048649,ENSG00000170325,ENSG00000197905,ENSG00000015153,ENSG00000139613,ENSG00000122035,ENSG00000152520,ENSG00000133111,ENSG00000150907,ENSG00000139687,ENSG00000083544,ENSG00000043355,ENSG00000020577,ENSG00000125952,ENSG00000100784,ENSG00000100811,ENSG00000142208,ENSG00000182979,ENSG00000182636,ENSG00000114062,ENSG00000169856,ENSG00000179361,ENSG00000172379,ENSG00000005513,ENSG00000186260,ENSG00000166164,ENSG00000103460,ENSG00000177508,ENSG00000067955,ENSG00000102974,ENSG00000178573,ENSG00000179588,ENSG00000108557,ENSG00000072310,ENSG00000124422,ENSG00000276234,ENSG00000108799,ENSG00000087152,ENSG00000171634,ENSG00000067900,ENSG00000141431,ENSG00000175387,ENSG00000119547,ENSG00000215421,ENSG00000101493,ENSG00000071626,ENSG00000181588,ENSG00000071655,ENSG00000126934,ENSG00000066044,ENSG00000142453,ENSG00000127616,ENSG00000141867,ENSG00000127528,ENSG00000105085,ENSG00000130522,ENSG00000130511,ENSG00000105662,ENSG00000105698,ENSG00000177045,ENSG00000105287,ENSG00000063169,ENSG00000104960,ENSG00000088038,ENSG00000176887,ENSG00000115738,ENSG00000179833,ENSG00000187605,ENSG00000115548,ENSG00000198914,ENSG00000135999,ENSG00000153234,ENSG00000144355,ENSG00000118260,ENSG00000163251,ENSG00000204120,ENSG00000168505,ENSG00000088881,ENSG00000125845,ENSG00000101057,ENSG00000130699,ENSG00000205581,ENSG00000141956,ENSG00000128245,ENSG00000100354,ENSG00000100207,ENSG00000186951,ENSG00000100426,ENSG00000154764,ENSG00000114166,ENSG00000114779,ENSG00000163602,ENSG00000176542,ENSG00000144893,ENSG00000163132,ENSG00000138767,ENSG00000138696,ENSG00000138814,ENSG00000109381,ENSG00000151612,ENSG00000112941,ENSG00000145675,ENSG00000251493,ENSG00000145687,ENSG00000178913,ENSG00000155846,ENSG00000113300,ENSG00000124782,ENSG00000153162,ENSG00000124795,ENSG00000137309,ENSG00000065029,ENSG00000007866,ENSG00000112561,ENSG00000124496,ENSG00000112715,ENSG00000146247,ENSG00000135334,ENSG00000184486,ENSG00000118513,ENSG00000213079,ENSG00000112531,ENSG00000146676,ENSG00000055609,ENSG00000157212,ENSG00000157110,ENSG00000083168,ENSG00000185697,ENSG00000140396,ENSG00000133740,ENSG00000155090,ENSG00000066827,ENSG00000080298,ENSG00000197724,ENSG00000136826,ENSG00000119401,ENSG00000056586,ENSG00000169925,ENSG00000196363,ENSG00000005302,ENSG00000005889,ENSG00000215301,ENSG00000147050,ENSG00000102103,ENSG00000184481,ENSG00000125931,ENSG00000147180,ENSG00000133169,ENSG00000123728,ENSG00000172534,ENSG00000067646,ENSG00000092377
TRUE	0.0117221	363	1271	77	0.0605822	0.212121	GO:0045596	GO:BP	negative regulation of cell differentiation	10647	11285		IDA IGI,IEA,IEA,IEA,ISS IEA,ISS IEA,IEA,IDA,ISS IEA,IMP,IMP IEA,ISS IEA,ISS IEA,TAS,ISS,IMP,IEA,IEA,IEA,IEA,IDA,IEA,ISS IEA,ISS IEA,IEA,IEA,ISS IEA,ISS IEA,IEA,ISS IEA,ISS IEA,ISS IEA,IEA,IMP,ISS TAS IEA,IEA,NAS,NAS,IMP IEA,ISS,IMP,ISS IEA,IMP,IDA IEA,IDA IEA,IEA,ISS IEA,IEA,IDA IC IEA,IDA,IMP IBA,IEA,IEA,ISS IEA,ISS IEA,ISS,IEA,IEA,IMP,IDA,IEA,IEA,IMP IEA,IDA IEA,IMP,IDA,NAS,IDA TAS,IEA,ISS IEA,IDA,ISS IEA,IDA,IDA,ISS IEA,IEA,ISS IEA	ENSG00000157933,ENSG00000162552,ENSG00000133216,ENSG00000116525,ENSG00000163874,ENSG00000174574,ENSG00000131788,ENSG00000116141,ENSG00000185155,ENSG00000095739,ENSG00000148516,ENSG00000096717,ENSG00000198728,ENSG00000107882,ENSG00000133794,ENSG00000110492,ENSG00000168056,ENSG00000110092,ENSG00000110367,ENSG00000154127,ENSG00000139174,ENSG00000135414,ENSG00000150907,ENSG00000139687,ENSG00000140044,ENSG00000100811,ENSG00000166068,ENSG00000005513,ENSG00000177508,ENSG00000067955,ENSG00000179588,ENSG00000108947,ENSG00000168646,ENSG00000168675,ENSG00000101665,ENSG00000060069,ENSG00000127616,ENSG00000063169,ENSG00000176887,ENSG00000115738,ENSG00000150938,ENSG00000144355,ENSG00000138448,ENSG00000163273,ENSG00000125845,ENSG00000130584,ENSG00000128245,ENSG00000100300,ENSG00000186951,ENSG00000154764,ENSG00000176542,ENSG00000163785,ENSG00000136603,ENSG00000163132,ENSG00000109705,ENSG00000018189,ENSG00000132466,ENSG00000138814,ENSG00000121210,ENSG00000109756,ENSG00000150630,ENSG00000145675,ENSG00000137261,ENSG00000112715,ENSG00000118513,ENSG00000112531,ENSG00000106635,ENSG00000105810,ENSG00000106462,ENSG00000187764,ENSG00000136938,ENSG00000056586,ENSG00000130635,ENSG00000184481,ENSG00000125931,ENSG00000089820,ENSG00000203879
TRUE	0.0128349	1904	1271	294	0.231314	0.154412	GO:0043412	GO:BP	macromolecule modification	10647	10582		IEA,IDA IMP IBA IEA,IDA IBA IEA,IDA ISS IEA,IDA IEA,IEA,ISS IEA,TAS IEA,IEA,IMP IEA,IDA IEA,IDA,IDA IBA IEA,IDA IMP ISS IEA,IEA,IBA TAS IEA,IMP TAS IEA,IMP TAS IEA,IDA IEA,IDA,IDA TAS IEA,IEA,ISS,TAS IEA,IDA ISS IBA TAS IEA,IDA ISS,IDA IMP TAS NAS IEA,IDA TAS IEA,IDA IEA,ISS IBA IEA,IDA,IDA,ISS,IDA IMP IEA,IDA IMP ISS,ISS IEA,IBA,IDA IEA,IDA IEA,IDA IEA,IEA,IMP,IMP,ISS,IEA,IDA IEA,IEA,IBA IEA,IDA,IDA IMP IEA,IDA IEA,IDA IMP TAS IEA,IDA IBA TAS IEA,IEA,IMP IBA IEA,IDA,IDA IEA,IDA TAS IEA,IMP IBA IEA,TAS IEA,IEA,IDA IEA,IMP IEA,TAS,IMP,IDA IMP IEA,IBA TAS IEA,IDA IBA IEA,IEA,TAS IEA,ISS,IPI ISS,ISS NAS IEA,IDA IMP IEA,IMP IBA IEA,TAS,NAS,IEA,TAS,IEA,IDA IBA IEA,IDA IEA,IDA IMP IEA,IDA ISS IBA TAS IEA,IMP IEA,IBA,IBA IEA,IDA IMP ISS TAS IEA,TAS,IDA,ISS IBA IEA,IEA,IDA IBA IEA,IDA IBA TAS IEA,IDA IMP ISS IEA,IDA IEA,IDA ISS IBA IEA,IDA,TAS IEA,ISS,IEA,IMP,IMP,IDA IMP IBA TAS IEA,IDA,IEA,IDA,ISS,TAS IEA,IMP,IDA,ISS IEA,IDA,ISS IBA IEA,IDA IBA IEA,IDA IMP IEA,IDA IMP ISS IEA,IEA,IDA IEA,ISS IEA,ISS IEA,IMP,IEA,IEA,IDA,IBA IEA,IMP,IDA ISS TAS IEA,IEA,IEA,IDA,IMP,IEA,TAS,ISS,IDA TAS IEA,IEA,IMP IEA,IDA IEA,TAS IEA,IDA IMP IBA IEA,NAS,IDA IMP IBA TAS IEA,IDA IEA,IEA,IDA,IEA,IMP IGI,IDA IEA,IDA IEA,IDA,IEA,IDA IMP TAS NAS IEA,IDA IBA TAS IEA,TAS,IBA,IDA IEA,IBA,IMP,IDA,IDA IBA TAS IEA,IDA,IDA IBA IEA,IDA,IC IEA,IEA,IDA IMP IBA IEA,IDA,IDA,IDA,IDA IGI IBA IEA,IDA IBA TAS IEA,ISS,IDA,IDA,IDA IBA TAS IEA,IEA,IDA,IDA IBA IEA,IDA IBA IC IEA,IDA IBA IEA,TAS IEA,IEA,IDA IEA,IDA IMP IBA TAS IEA,IEA,IDA TAS IEA,IEA,IEA,IDA ISS TAS,IDA IBA IEA,IEA,ISS,IDA IEA,IDA,TAS IEA,IDA IEA,IEA,IDA IBA,TAS,IEA,IEA,IMP ISS,IDA IEA,IMP IEA,IDA ISS IEA,IDA IBA IEA,IBA IEA,IEA,TAS,IDA IMP NAS,IDA IBA IEA,IDA,IBA TAS IEA,IBA IEA,IMP,NAS IEA,IMP,TAS IEA,IDA,IDA ISS TAS IEA,IEA,TAS IEA,IDA,IDA IEA,IDA TAS IEA,IEA,IMP IEA,IBA IEA,IDA,IDA IEA,IDA,IDA IEA,ISS,IMP ISS TAS NAS IEA,IDA TAS IEA,IDA IBA TAS IEA,IEA,IDA ISS,IEA,IDA IBA IEA,NAS,IDA IEA,IDA IBA IEA,IDA NAS IEA,IDA IMP IBA IEA,IEA,IDA IBA IEA,IDA IBA IEA,IDA TAS IEA,IDA IEA,ISS IEA,IEA,IEA,IDA IMP,IEA,IMP,IDA NAS IEA,IDA,IDA IBA IEA,IEA,IDA IMP IGI IEA,IEA,IMP,IMP ISS IEA,IDA IBA IEA,NAS IEA,IMP,IEA,IDA IEA,IDA,IMP NAS IEA,IDA IBA IEA,IDA IMP IBA IEA,IMP ISS,IDA IBA,ISS,IDA TAS IEA,TAS,TAS,IDA,IDA IMP ISS IBA TAS IEA,IDA IMP,IEA,TAS IEA,IDA IMP IBA TAS IEA,IDA IBA IEA,ISS,ISS,ISS IEA,IMP IEA,ISS,IDA IMP IEA,ISS IEA	ENSG00000187961,ENSG00000187608,ENSG00000160087,ENSG00000116285,ENSG00000171621,ENSG00000142627,ENSG00000133216,ENSG00000117643,ENSG00000175087,ENSG00000117676,ENSG00000142733,ENSG00000116478,ENSG00000116525,ENSG00000163874,ENSG00000117411,ENSG00000162402,ENSG00000162434,ENSG00000116717,ENSG00000137941,ENSG00000142871,ENSG00000065243,ENSG00000137936,ENSG00000184371,ENSG00000198162,ENSG00000131788,ENSG00000143499,ENSG00000116141,ENSG00000143776,ENSG00000152465,ENSG00000148488,ENSG00000168283,ENSG00000136754,ENSG00000148498,ENSG00000107643,ENSG00000096717,ENSG00000138336,ENSG00000060339,ENSG00000065613,ENSG00000198873,ENSG00000198825,ENSG00000184545,ENSG00000129757,ENSG00000133794,ENSG00000121653,ENSG00000149541,ENSG00000173511,ENSG00000142186,ENSG00000174516,ENSG00000110092,ENSG00000178202,ENSG00000160584,ENSG00000110395,ENSG00000110080,ENSG00000109956,ENSG00000133687,ENSG00000139174,ENSG00000135503,ENSG00000127334,ENSG00000179104,ENSG00000059758,ENSG00000136021,ENSG00000074590,ENSG00000084112,ENSG00000076248,ENSG00000196850,ENSG00000135090,ENSG00000176383,ENSG00000152484,ENSG00000152520,ENSG00000133083,ENSG00000150907,ENSG00000139687,ENSG00000005812,ENSG00000102572,ENSG00000125247,ENSG00000134900,ENSG00000129515,ENSG00000012983,ENSG00000197930,ENSG00000139990,ENSG00000100626,ENSG00000006432,ENSG00000100784,ENSG00000066427,ENSG00000156381,ENSG00000131323,ENSG00000166166,ENSG00000142208,ENSG00000183828,ENSG00000182979,ENSG00000179455,ENSG00000182636,ENSG00000114062,ENSG00000169918,ENSG00000166068,ENSG00000092445,ENSG00000069869,ENSG00000137817,ENSG00000103653,ENSG00000183496,ENSG00000213471,ENSG00000140575,ENSG00000176463,ENSG00000103275,ENSG00000162063,ENSG00000162065,ENSG00000103342,ENSG00000167191,ENSG00000149930,ENSG00000067955,ENSG00000140905,ENSG00000197943,ENSG00000141002,ENSG00000167693,ENSG00000132388,ENSG00000141480,ENSG00000141503,ENSG00000065559,ENSG00000124422,ENSG00000141068,ENSG00000087095,ENSG00000109103,ENSG00000276234,ENSG00000159202,ENSG00000108960,ENSG00000108854,ENSG00000168646,ENSG00000154229,ENSG00000108946,ENSG00000181409,ENSG00000185624,ENSG00000169696,ENSG00000141542,ENSG00000141560,ENSG00000154845,ENSG00000067900,ENSG00000118276,ENSG00000134758,ENSG00000101665,ENSG00000141639,ENSG00000049759,ENSG00000172175,ENSG00000176641,ENSG00000171791,ENSG00000170677,ENSG00000060069,ENSG00000070388,ENSG00000129968,ENSG00000126934,ENSG00000079999,ENSG00000129355,ENSG00000142453,ENSG00000105287,ENSG00000161677,ENSG00000115760,ENSG00000138050,ENSG00000162878,ENSG00000198380,ENSG00000187605,ENSG00000176407,ENSG00000239305,ENSG00000274286,ENSG00000071073,ENSG00000121964,ENSG00000123612,ENSG00000196151,ENSG00000116030,ENSG00000138443,ENSG00000118260,ENSG00000144401,ENSG00000036257,ENSG00000184182,ENSG00000198053,ENSG00000101265,ENSG00000125845,ENSG00000101346,ENSG00000168734,ENSG00000159256,ENSG00000184900,ENSG00000197381,ENSG00000099910,ENSG00000186716,ENSG00000100077,ENSG00000183579,ENSG00000133424,ENSG00000100300,ENSG00000188130,ENSG00000185386,ENSG00000214021,ENSG00000114166,ENSG00000182247,ENSG00000168038,ENSG00000182606,ENSG00000163788,ENSG00000181555,ENSG00000164045,ENSG00000164086,ENSG00000168301,ENSG00000172986,ENSG00000163605,ENSG00000163785,ENSG00000121879,ENSG00000163872,ENSG00000182580,ENSG00000068078,ENSG00000109501,ENSG00000109189,ENSG00000138642,ENSG00000138696,ENSG00000164024,ENSG00000138814,ENSG00000164164,ENSG00000109756,ENSG00000109586,ENSG00000215218,ENSG00000134352,ENSG00000095015,ENSG00000197822,ENSG00000176928,ENSG00000145743,ENSG00000151422,ENSG00000112893,ENSG00000151292,ENSG00000178913,ENSG00000156427,ENSG00000027847,ENSG00000113269,ENSG00000050748,ENSG00000131459,ENSG00000153162,ENSG00000007944,ENSG00000204435,ENSG00000112715,ENSG00000146247,ENSG00000010810,ENSG00000111885,ENSG00000146414,ENSG00000130338,ENSG00000197461,ENSG00000173852,ENSG00000078967,ENSG00000170027,ENSG00000105810,ENSG00000198742,ENSG00000168090,ENSG00000091127,ENSG00000005249,ENSG00000186591,ENSG00000133606,ENSG00000157764,ENSG00000106462,ENSG00000157212,ENSG00000275342,ENSG00000078579,ENSG00000104219,ENSG00000120875,ENSG00000133874,ENSG00000077782,ENSG00000083168,ENSG00000104517,ENSG00000182197,ENSG00000169398,ENSG00000153707,ENSG00000107295,ENSG00000107140,ENSG00000137075,ENSG00000147912,ENSG00000156052,ENSG00000135040,ENSG00000187764,ENSG00000197724,ENSG00000081377,ENSG00000119401,ENSG00000056586,ENSG00000196363,ENSG00000212864,ENSG00000167393,ENSG00000008086,ENSG00000086717,ENSG00000044446,ENSG00000067992,ENSG00000124486,ENSG00000215301,ENSG00000147050,ENSG00000102225,ENSG00000068308,ENSG00000086758,ENSG00000133169,ENSG00000133134,ENSG00000166681,ENSG00000171155,ENSG00000009694,ENSG00000134602,ENSG00000123728
TRUE	0.0132433	157	1271	42	0.0330448	0.267516	GO:0022604	GO:BP	regulation of cell morphogenesis	10647	6579		IEA,IEA,ISS,ISS IEA,IEA,IMP,IMP,ISS IEA,IDA,IMP IBA IEA,ISS,IBA,IMP,IMP,IEA,IEA,IDA,IEA,IEA,IBA IEA,IEA,IDA,IMP,IMP,IMP IBA IEA,IMP,IDA IBA,IBA,NAS,IMP,IDA,IDA,IMP IBA,ISS IEA,ISS IEA,IDA,ISS IEA,IMP,ISS IEA,IMP,ISS,IMP	ENSG00000133216,ENSG00000134698,ENSG00000127603,ENSG00000157193,ENSG00000170385,ENSG00000095739,ENSG00000107554,ENSG00000135387,ENSG00000172725,ENSG00000137710,ENSG00000155974,ENSG00000136040,ENSG00000132970,ENSG00000100473,ENSG00000137817,ENSG00000162065,ENSG00000149930,ENSG00000102879,ENSG00000007168,ENSG00000133026,ENSG00000120063,ENSG00000049759,ENSG00000142279,ENSG00000176293,ENSG00000157827,ENSG00000160226,ENSG00000128283,ENSG00000114554,ENSG00000145715,ENSG00000124782,ENSG00000112715,ENSG00000079841,ENSG00000146247,ENSG00000112276,ENSG00000010810,ENSG00000198742,ENSG00000275342,ENSG00000169398,ENSG00000153707,ENSG00000187764,ENSG00000008086,ENSG00000147010
TRUE	0.0136086	1121	1271	188	0.147915	0.167707	GO:1902531	GO:BP	regulation of intracellular signal transduction	10647	22041		IDA,IMP,IMP,TAS,IDA,ISS IEA,IMP,IDA IEA,IDA IBA,IDA IMP ISS IEA,IDA,IDA,IMP,IEA,TAS IEA,IMP TAS,IEA,TAS,IDA,IDA IMP ISS IEA,TAS,IEA,IBA,ISS,ISS IEA,IDA,ISS,IMP,IMP IEA,TAS,IMP IEA,IMP TAS,IEA,TAS,IDA IMP IBA,IMP IEA,IBA TAS IEA,IDA,IMP,IBA TAS,IEA,IEA,IMP,IDA,IBA,IDA TAS NAS IEA,ISS IEA,IMP ISS IBA TAS IEA,ISS IEA,IMP,IMP,IBA,IDA IEA,IEA,IMP,IMP,ISS,IBA,IDA IMP ISS TAS IEA,IMP ISS IEA,IDA,IDA,IEA,IDA IMP IBA NAS IEA,IMP ISS IBA,IEA,IDA ISS IEA,IDA,IBA IEA,TAS,ISS,IDA,IMP,HMP,IDA,IMP,ISS IEA,IDA IMP ISS IEA,IDA HMP,IDA IMP IEA,IDA IMP,IDA TAS,IBA,IDA,TAS,IMP,TAS IEA,IMP,ISS,IMP,IDA IMP,IDA,IMP TAS IEA,IDA IBA,ISS IEA,IDA,ISS IEA,IMP,IDA,IDA IBA IEA,IDA,IMP,IMP,IMP IBA IEA,IEA,IDA IMP,IEA,ISS,IBA,IDA IBA IEA,IDA IMP IGI IEA,TAS IEA,TAS,ISS IEA,IDA IMP IBA IEA,IMP TAS,IDA,IMP,ISS IBA IEA,IEA,IBA IEA,IMP,IDA IBA,IDA,IEA,IEA,IGI NAS,IMP IBA TAS,IDA IC,IDA IEA,IDA,IEA,NAS,TAS,IDA,TAS,IMP,IBA,IEA,HMP,IEA,IDA IBA IEA,IDA ISS IEA,IMP,IMP IGI,IDA,IEA,IDA IMP IGI NAS,HMP,IMP IBA NAS,IBA,ISS,IBA,TAS,IDA IMP IBA,IEA,IMP,IDA,IDA,IDA IEA,IDA IMP,TAS,ISS IEA,IMP,IBA IEA,IMP IBA,IDA IMP IGI TAS IEA,TAS,IMP IGI IEA,IBA,IDA,IMP ISS IEA,IDA,IDA,IEA,IDA,IDA,IEA,TAS IEA,IEA,IDA IBA,TAS,IDA,IDA IMP ISS,IEA,IMP,ISS,TAS	ENSG00000157933,ENSG00000171735,ENSG00000142627,ENSG00000074964,ENSG00000162552,ENSG00000133216,ENSG00000117676,ENSG00000116478,ENSG00000116525,ENSG00000163874,ENSG00000116717,ENSG00000142871,ENSG00000137936,ENSG00000184371,ENSG00000132694,ENSG00000143499,ENSG00000116991,ENSG00000107863,ENSG00000107643,ENSG00000096717,ENSG00000107554,ENSG00000198825,ENSG00000184545,ENSG00000133794,ENSG00000121653,ENSG00000173511,ENSG00000137710,ENSG00000160584,ENSG00000110395,ENSG00000134909,ENSG00000135414,ENSG00000127334,ENSG00000127314,ENSG00000074590,ENSG00000135090,ENSG00000157837,ENSG00000133121,ENSG00000150907,ENSG00000133112,ENSG00000126217,ENSG00000165795,ENSG00000197555,ENSG00000015133,ENSG00000066427,ENSG00000131323,ENSG00000142208,ENSG00000114062,ENSG00000166068,ENSG00000092445,ENSG00000069869,ENSG00000128849,ENSG00000174485,ENSG00000138623,ENSG00000103653,ENSG00000140575,ENSG00000182831,ENSG00000167191,ENSG00000140750,ENSG00000149930,ENSG00000197943,ENSG00000103154,ENSG00000108953,ENSG00000007168,ENSG00000141480,ENSG00000141503,ENSG00000065559,ENSG00000141068,ENSG00000087095,ENSG00000108262,ENSG00000120063,ENSG00000154229,ENSG00000108946,ENSG00000185624,ENSG00000101558,ENSG00000168675,ENSG00000067900,ENSG00000166974,ENSG00000101665,ENSG00000172175,ENSG00000176641,ENSG00000081913,ENSG00000171791,ENSG00000070388,ENSG00000129968,ENSG00000186111,ENSG00000178951,ENSG00000126934,ENSG00000129355,ENSG00000142453,ENSG00000127616,ENSG00000141867,ENSG00000127528,ENSG00000099331,ENSG00000142279,ENSG00000105287,ENSG00000090372,ENSG00000176887,ENSG00000178295,ENSG00000119782,ENSG00000274286,ENSG00000168758,ENSG00000169756,ENSG00000138448,ENSG00000085449,ENSG00000135919,ENSG00000036257,ENSG00000163273,ENSG00000198053,ENSG00000171873,ENSG00000101265,ENSG00000125845,ENSG00000124126,ENSG00000205726,ENSG00000141956,ENSG00000099910,ENSG00000186716,ENSG00000169184,ENSG00000186951,ENSG00000075240,ENSG00000144711,ENSG00000154764,ENSG00000168038,ENSG00000164086,ENSG00000163785,ENSG00000155903,ENSG00000136603,ENSG00000121879,ENSG00000068078,ENSG00000163132,ENSG00000109501,ENSG00000132466,ENSG00000138698,ENSG00000138814,ENSG00000071205,ENSG00000109756,ENSG00000155542,ENSG00000145675,ENSG00000113231,ENSG00000151422,ENSG00000171604,ENSG00000070614,ENSG00000156427,ENSG00000153162,ENSG00000010017,ENSG00000137261,ENSG00000204435,ENSG00000237441,ENSG00000112715,ENSG00000157593,ENSG00000025039,ENSG00000135299,ENSG00000010810,ENSG00000118507,ENSG00000120278,ENSG00000197461,ENSG00000008256,ENSG00000180354,ENSG00000170027,ENSG00000005249,ENSG00000157764,ENSG00000106462,ENSG00000104728,ENSG00000275342,ENSG00000147324,ENSG00000078579,ENSG00000120875,ENSG00000077782,ENSG00000083168,ENSG00000169398,ENSG00000137145,ENSG00000122694,ENSG00000187764,ENSG00000136826,ENSG00000119401,ENSG00000056586,ENSG00000119522,ENSG00000136828,ENSG00000107263,ENSG00000160293,ENSG00000148384,ENSG00000047644,ENSG00000047648,ENSG00000124486,ENSG00000215301,ENSG00000147050,ENSG00000068308,ENSG00000009694,ENSG00000089820
TRUE	0.0145281	237	1271	56	0.0440598	0.236287	GO:0031346	GO:BP	positive regulation of cell projection organization	10647	7098		ISS,IEA,ISS IBA IEA,IDA,ISS IEA,IEA,IMP,IDA,ISS IEA,IDA IMP,IDA,IEA,IEA,ISS,IBA,IEA,IEA,IEA,IDA IEA,IDA IMP,IEA,IEA,IEA,IEA,IDA IMP ISS,IDA,IEA,IMP IBA,IDA IBA,IEA,IEA,IBA,IMP IEA,ISS,IMP,ISS,IDA,ISS,ISS IEA,ISS,IMP,ISS IEA,IEA,IDA IMP IEA,IEA,IEA,IEA,IEA,IC,ISS IEA,IMP IEA,IMP IEA,ISS IBA,IMP ISS IBA IEA,ISS,IEA	ENSG00000188157,ENSG00000133216,ENSG00000174574,ENSG00000127603,ENSG00000157193,ENSG00000170385,ENSG00000138193,ENSG00000166313,ENSG00000135387,ENSG00000110492,ENSG00000172725,ENSG00000134909,ENSG00000018236,ENSG00000155974,ENSG00000136040,ENSG00000132932,ENSG00000102572,ENSG00000137817,ENSG00000138623,ENSG00000090565,ENSG00000162065,ENSG00000007168,ENSG00000126934,ENSG00000119782,ENSG00000061676,ENSG00000138443,ENSG00000179242,ENSG00000100379,ENSG00000128283,ENSG00000114166,ENSG00000182606,ENSG00000114554,ENSG00000136603,ENSG00000121879,ENSG00000174799,ENSG00000018189,ENSG00000173376,ENSG00000109756,ENSG00000145675,ENSG00000197822,ENSG00000124782,ENSG00000112715,ENSG00000010810,ENSG00000075618,ENSG00000198742,ENSG00000157764,ENSG00000106462,ENSG00000077782,ENSG00000153317,ENSG00000153707,ENSG00000187764,ENSG00000107263,ENSG00000008086,ENSG00000147251,ENSG00000009694,ENSG00000203879
TRUE	0.0153606	2914	1271	424	0.333596	0.145504	GO:0010556	GO:BP	regulation of macromolecule biosynthetic process	10647	4192		IDA IMP,ISS,IDA IMP ISS IBA,IBA IEA,IMP IEA,IEA,IDA IMP ISS IEA,IMP ISS IEA,IDA,IMP IBA TAS,IDA,IDA IMP ISS IBA IEA,IDA IMP IGI ISS IBA NAS IEA,IMP IEA,IBA,IDA IMP IBA IEA,IDA ISS IBA IEA,ISS IBA IEA,IDA IBA,IMP,IDA IEA,IBA,ISS IBA IEA,IDA IEA,IBA IEA,IBA,IDA ISO IEA,IDA,IEA,ISS IEA,IBA,IDA IBA IEA,IMP,IDA,ISS IBA IEA,IDA IBA,IMP IBA IEA,IMP IBA IEA,IDA,IDA IMP IBA TAS IEA,IDA IMP IBA,IMP,IDA IBA TAS IEA,IDA IMP ISS IBA TAS IEA,IDA IMP ISS IBA NAS IEA,IEA,IDA ISS IBA IEA,IDA ISS IBA NAS IEA,IDA,IDA ISS IBA IEA,IEA,IDA IBA,IDA IMP ISS IBA IEA,IDA ISS TAS IEA,IDA IMP ISS IBA IEA,IDA IBA,ISS IEA,IEA,IDA IGI,IMP IEA,IDA IGI IBA TAS,IDA,IDA IMP ISS IBA IEA,IDA ISS IEA,IEA,IEA,IDA IBA,IMP IEA,IDA,IBA IEA,IMP IBA IEA,IDA IEA,IDA IBA IEA,IGI,IMP IBA IEA,IDA IBA,IEA,ISS IEA,IDA IBA,IBA TAS IEA,IBA IEA,IEA,IDA IBA IEA,IDA,IDA IEA,IDA IBA NAS IEA,IBA,IDA,IC,IDA,ISS IEA,IBA IEA,IDA IMP IBA NAS IEA,IDA IMP ISS IBA IEA,IDA IMP ISS TAS NAS IEA,NAS,IEA,IEA,ISS IBA,IEA,IDA,IDA IBA IEA,IBA,IDA IBA IEA,EXP IDA IBA IEA,IDA IMP IBA TAS IEA,IDA IMP IBA IC IEA,IDA IBA IEA,IDA IMP ISS IEA,IDA IMP ISS TAS NAS IEA,IMP ISS IBA NAS IEA,IBA IEA,IEA,IMP IBA,ISS IBA NAS IEA,IMP,IBA IEA,NAS,ISS IEA,IBA IEA,IEA,IDA ISS IBA IEA,IEA,IMP,IDA ISS IBA IEA,IDA IMP TAS,IBA,IMP TAS IEA,IDA IGI IBA IEA,ISS,IEA,IDA IMP IBA NAS IEA,IDA IBA,ISS IBA IEA,ISS IBA IEA,IDA IMP IBA IEA,IBA NAS IEA,IEA,IMP ISS IEA,IBA,IDA IGI IBA IEA,IDA,IDA IEA,IDA IEA,IBA IEA,IDA IMP IBA IEA,IDA IGI IBA TAS IEA,IDA IMP NAS,ISS IEA,ISS IEA,IEA,ISS IEA,ISS IBA IEA,IDA IBA NAS IEA,IBA,TAS NAS,IMP,TAS,IDA IMP IBA IEA,IMP TAS,IDA IMP ISS IEA,IBA IEA,IMP ISS IEA,IBA IEA,IBA,IDA IMP ISS IBA TAS NAS IEA,IDA ISS IBA IEA,IDA IBA IEA,IMP,IEA,IBA,IBA IEA,ISS IBA IEA,IBA,IEA,IBA IEA,IDA IMP,IBA IEA,IBA IEA,NAS,IBA NAS IEA,IBA IEA,IBA IEA,IDA IMP ISS IBA IEA,IMP,IBA,IBA,IDA IMP IEA,IDA IEA,IDA ISS,IDA IMP IGI ISS IBA TAS NAS IEA,IDA IBA,IDA IBA IEA,IEA,IDA IMP,IDA IMP IGI IBA IEA,IDA IBA TAS NAS IEA,IDA IBA IEA,IDA IBA TAS NAS IEA,IBA,IDA ISS IBA IEA,IMP IBA IEA,IMP ISS IBA IC IEA,IMP IBA IEA,IBA IEA,IDA IMP IGI ISS IEA,IMP IBA NAS,IBA,IBA NAS IEA,IBA IEA,IDA IBA IEA,IBA IEA,IDA IMP ISS IBA IEA,IDA IMP ISS IBA IEA,IDA IMP IGI IBA IEA,IEA,ISS IEA,IBA IEA,IMP ISS IBA IEA,IMP IBA IEA,IDA ISS IBA IEA,IDA,IDA IMP,IDA,IDA,IBA NAS IEA,IMP ISS IBA TAS IEA,IMP IEA,IMP ISS IBA IEA,IMP,IDA IMP IEA,IDA ISS ISO IBA NAS IEA,IDA IMP IGI ISS IEA,IMP IBA IC IEA,IDA IEA,IEA,IDA IMP,IBA IEA,IDA IBA IEA,ISS IBA TAS IEA,IMP IGI ISS,IDA IBA IEA,IDA IMP IGI ISS IEA,NAS,IMP IBA NAS IEA,IDA IBA,IEA,IMP,IBA IEA,IDA IBA IEA,IDA NAS,IDA IBA IEA,IDA IBA,IDA ISS IBA IEA,IDA IEA,IDA IBA,IDA,TAS IEA,IMP,ISS IBA IEA,IDA,IEA,IDA,IDA ISS IBA IEA,IMP IBA IEA,IMP IBA IEA,IDA IMP IBA IEA,IBA NAS,IMP IEA,IEA,IDA IMP ISS IBA IEA,ISS IBA,ISS IEA,IMP,IDA IEA,IDA ISS IBA TAS NAS IEA,ISS,IBA IEA,IDA IBA IEA,IDA IEA,IDA IBA IEA,IMP IBA IEA,IBA,IMP,IDA IBA,IBA IEA,IDA IBA IEA,IEA,IDA IMP ISS IBA IEA,IDA IMP ISS IBA IC IEA,IBA IEA,ISS IBA IEA,IDA IEA,IBA,IBA IEA,IMP ISS IBA IEA,IBA,IBA TAS NAS IEA,IMP,TAS,IDA IEA,IDA IBA IEA,IMP IBA,NAS IEA,IEA,IDA,IDA IBA IEA,IDA IBA IEA,IMP,TAS,IMP ISS IEA,IMP IEA,ISS IBA IEA,IBA NAS,IMP,ISS IBA TAS IEA,IDA,IDA IMP IBA NAS IEA,IDA IBA IEA,IEA,IBA IEA,IDA IMP IEA,IDA IMP IBA TAS NAS IEA,IDA IMP IBA TAS IEA,IDA IMP IGI ISS NAS IEA,IDA IBA IEA,IDA TAS NAS,IBA,IMP ISS IBA TAS IEA,IMP,IDA IBA TAS,IBA TAS IEA,IDA IBA NAS IEA,IDA IBA,IDA IMP IGI NAS IEA,IEA,ISS,IDA ISS IBA,ISS IBA IEA,ISS IBA IEA,IEA,EXP IDA IMP IBA NAS IEA,IDA IBA,IDA,IDA ISS IBA IEA,IBA NAS,IBA IEA,IDA,IMP,IMP IBA IEA,ISS IBA IEA,ISS IBA IEA,NAS,IDA IMP IBA IEA,ISS NAS IEA,IMP ISS IBA IEA,IDA IMP,IMP IEA,IDA IMP IGI IBA TAS IEA,IEA,IEA,IBA IEA,IMP ISS IBA IEA,IEA,IBA IEA,IBA IEA,ISS IEA,IEA,IDA ISS IBA IEA,IDA ISS IBA NAS IEA,IDA ISS IBA NAS IEA,ISS IBA,IBA IEA,IDA IMP,IDA ISS IBA TAS IEA,IDA IBA,IBA IEA,IBA IEA,IBA,IDA ISS IBA IEA,IBA,IMP,ISS IEA,IEA,IMP,IMP ISS IBA IEA,IMP ISS IBA IEA,IEA,IDA IMP IGI ISS IBA NAS IEA,IMP,IDA ISS IEA,IBA IEA,IDA IEA,IDA IMP ISS NAS,IEA,IMP,IMP IBA NAS,IDA IBA,IDA IMP ISO IEA,IDA IBA IEA,TAS,IDA IMP IBA TAS NAS IEA,IBA IEA,IEA,IDA ISS IBA,IDA IMP ISS TAS,IDA IMP TAS IEA,TAS,IDA IBA,IMP,IDA IBA IEA,IMP,IDA ISS TAS IEA,IEA,IDA IMP ISS IBA IEA,IDA,IDA IMP IBA IEA,ISS,IEA,IBA IEA,IDA IMP ISS IBA NAS,IMP,ISS IBA IEA,IBA IEA	ENSG00000187608,ENSG00000188157,ENSG00000157933,ENSG00000171735,ENSG00000178585,ENSG00000142627,ENSG00000162552,ENSG00000133216,ENSG00000057757,ENSG00000117676,ENSG00000116350,ENSG00000121774,ENSG00000116478,ENSG00000116525,ENSG00000134686,ENSG00000134698,ENSG00000163874,ENSG00000174574,ENSG00000127124,ENSG00000116717,ENSG00000142871,ENSG00000122482,ENSG00000143033,ENSG00000184371,ENSG00000131788,ENSG00000143442,ENSG00000197747,ENSG00000132694,ENSG00000143157,ENSG00000143153,ENSG00000185278,ENSG00000117139,ENSG00000143499,ENSG00000116141,ENSG00000185155,ENSG00000168264,ENSG00000107929,ENSG00000168283,ENSG00000095739,ENSG00000148516,ENSG00000169813,ENSG00000107643,ENSG00000150347,ENSG00000096717,ENSG00000138336,ENSG00000060339,ENSG00000148730,ENSG00000156650,ENSG00000122376,ENSG00000180628,ENSG00000107438,ENSG00000196233,ENSG00000198728,ENSG00000107882,ENSG00000203867,ENSG00000169129,ENSG00000171813,ENSG00000199038,ENSG00000129757,ENSG00000110713,ENSG00000166313,ENSG00000050165,ENSG00000133794,ENSG00000135387,ENSG00000179241,ENSG00000121653,ENSG00000135365,ENSG00000110492,ENSG00000173511,ENSG00000168066,ENSG00000173120,ENSG00000110092,ENSG00000048649,ENSG00000137710,ENSG00000109917,ENSG00000110367,ENSG00000172350,ENSG00000109832,ENSG00000170325,ENSG00000197905,ENSG00000089693,ENSG00000018236,ENSG00000015153,ENSG00000139174,ENSG00000135503,ENSG00000139613,ENSG00000166860,ENSG00000127334,ENSG00000132341,ENSG00000121741,ENSG00000122035,ENSG00000152520,ENSG00000133111,ENSG00000150907,ENSG00000139687,ENSG00000102786,ENSG00000083544,ENSG00000215417,ENSG00000043355,ENSG00000165795,ENSG00000129515,ENSG00000020577,ENSG00000089775,ENSG00000125952,ENSG00000140044,ENSG00000100784,ENSG00000100811,ENSG00000089902,ENSG00000131323,ENSG00000142208,ENSG00000182979,ENSG00000182636,ENSG00000114062,ENSG00000140320,ENSG00000169856,ENSG00000069869,ENSG00000137871,ENSG00000174485,ENSG00000138623,ENSG00000179361,ENSG00000103653,ENSG00000172379,ENSG00000140575,ENSG00000176463,ENSG00000005513,ENSG00000103275,ENSG00000162068,ENSG00000103342,ENSG00000186260,ENSG00000167191,ENSG00000229809,ENSG00000166164,ENSG00000103460,ENSG00000177508,ENSG00000067955,ENSG00000102974,ENSG00000178573,ENSG00000166446,ENSG00000197943,ENSG00000103154,ENSG00000179588,ENSG00000141002,ENSG00000267195,ENSG00000141480,ENSG00000179111,ENSG00000108557,ENSG00000072310,ENSG00000124422,ENSG00000087095,ENSG00000108262,ENSG00000276234,ENSG00000273604,ENSG00000108799,ENSG00000087152,ENSG00000153944,ENSG00000108854,ENSG00000168646,ENSG00000154229,ENSG00000171634,ENSG00000108946,ENSG00000141543,ENSG00000154655,ENSG00000067900,ENSG00000141431,ENSG00000152217,ENSG00000175387,ENSG00000101665,ENSG00000119547,ENSG00000172175,ENSG00000171791,ENSG00000215421,ENSG00000179981,ENSG00000101493,ENSG00000130856,ENSG00000060069,ENSG00000101544,ENSG00000172270,ENSG00000070388,ENSG00000071626,ENSG00000181588,ENSG00000071655,ENSG00000129911,ENSG00000171970,ENSG00000178951,ENSG00000126934,ENSG00000127663,ENSG00000198816,ENSG00000066044,ENSG00000079999,ENSG00000142453,ENSG00000127616,ENSG00000161914,ENSG00000196646,ENSG00000267519,ENSG00000141867,ENSG00000127528,ENSG00000105085,ENSG00000160113,ENSG00000130522,ENSG00000130511,ENSG00000105662,ENSG00000142279,ENSG00000105698,ENSG00000104824,ENSG00000177045,ENSG00000105287,ENSG00000063169,ENSG00000104960,ENSG00000088038,ENSG00000197483,ENSG00000152454,ENSG00000176293,ENSG00000176887,ENSG00000115738,ENSG00000119772,ENSG00000179833,ENSG00000198380,ENSG00000116035,ENSG00000187605,ENSG00000115548,ENSG00000198914,ENSG00000135966,ENSG00000169756,ENSG00000136717,ENSG00000121964,ENSG00000135999,ENSG00000153234,ENSG00000123607,ENSG00000144355,ENSG00000144339,ENSG00000116030,ENSG00000118260,ENSG00000163251,ENSG00000135919,ENSG00000036257,ENSG00000163273,ENSG00000204120,ENSG00000168505,ENSG00000124831,ENSG00000144485,ENSG00000198053,ENSG00000088881,ENSG00000125845,ENSG00000101346,ENSG00000118707,ENSG00000101057,ENSG00000168734,ENSG00000197496,ENSG00000182463,ENSG00000101158,ENSG00000130699,ENSG00000101190,ENSG00000125520,ENSG00000130584,ENSG00000196700,ENSG00000156304,ENSG00000159256,ENSG00000205581,ENSG00000182240,ENSG00000141956,ENSG00000099910,ENSG00000169184,ENSG00000128245,ENSG00000100320,ENSG00000183741,ENSG00000100307,ENSG00000100354,ENSG00000100207,ENSG00000100227,ENSG00000100300,ENSG00000186951,ENSG00000100425,ENSG00000100426,ENSG00000185386,ENSG00000154764,ENSG00000114166,ENSG00000182606,ENSG00000178917,ENSG00000181555,ENSG00000214706,ENSG00000114779,ENSG00000163602,ENSG00000114439,ENSG00000196776,ENSG00000176542,ENSG00000144893,ENSG00000136603,ENSG00000121879,ENSG00000163872,ENSG00000073792,ENSG00000109685,ENSG00000163132,ENSG00000109501,ENSG00000178163,ENSG00000109705,ENSG00000137449,ENSG00000178177,ENSG00000138767,ENSG00000138696,ENSG00000164024,ENSG00000138814,ENSG00000109381,ENSG00000151612,ENSG00000173320,ENSG00000063438,ENSG00000145506,ENSG00000170561,ENSG00000170549,ENSG00000112941,ENSG00000134352,ENSG00000145675,ENSG00000197822,ENSG00000251493,ENSG00000145687,ENSG00000151422,ENSG00000081059,ENSG00000171604,ENSG00000178913,ENSG00000155846,ENSG00000184347,ENSG00000156427,ENSG00000050748,ENSG00000113300,ENSG00000124782,ENSG00000153162,ENSG00000124788,ENSG00000124795,ENSG00000112511,ENSG00000137309,ENSG00000196821,ENSG00000065029,ENSG00000007866,ENSG00000112561,ENSG00000124496,ENSG00000112715,ENSG00000233237,ENSG00000079841,ENSG00000146247,ENSG00000135334,ENSG00000184486,ENSG00000010810,ENSG00000118513,ENSG00000181472,ENSG00000213079,ENSG00000112531,ENSG00000130024,ENSG00000205903,ENSG00000153814,ENSG00000180354,ENSG00000106624,ENSG00000146676,ENSG00000185811,ENSG00000106635,ENSG00000105810,ENSG00000166925,ENSG00000087087,ENSG00000091127,ENSG00000157764,ENSG00000106462,ENSG00000106479,ENSG00000196456,ENSG00000055609,ENSG00000157212,ENSG00000105993,ENSG00000173281,ENSG00000078579,ENSG00000157110,ENSG00000077782,ENSG00000083168,ENSG00000185697,ENSG00000140396,ENSG00000205189,ENSG00000133740,ENSG00000104517,ENSG00000155090,ENSG00000165156,ENSG00000066827,ENSG00000131773,ENSG00000181638,ENSG00000080298,ENSG00000173068,ENSG00000107295,ENSG00000107140,ENSG00000107282,ENSG00000180447,ENSG00000187764,ENSG00000197724,ENSG00000269929,ENSG00000136826,ENSG00000095203,ENSG00000119401,ENSG00000056586,ENSG00000169925,ENSG00000196363,ENSG00000148384,ENSG00000169692,ENSG00000197976,ENSG00000047644,ENSG00000005302,ENSG00000005889,ENSG00000124486,ENSG00000215301,ENSG00000147050,ENSG00000147121,ENSG00000102221,ENSG00000101945,ENSG00000102103,ENSG00000068308,ENSG00000049769,ENSG00000086758,ENSG00000184481,ENSG00000198034,ENSG00000125931,ENSG00000196767,ENSG00000147180,ENSG00000133169,ENSG00000101882,ENSG00000009694,ENSG00000123728,ENSG00000013619,ENSG00000172534,ENSG00000071859,ENSG00000067646,ENSG00000092377
TRUE	0.0187552	738	1271	133	0.104642	0.180217	GO:0006468	GO:BP	protein phosphorylation	10647	2199		IDA ISS IEA,IEA,ISS IEA,IEA,IMP IEA,IDA IEA,ISS IEA,IMP TAS IEA,IMP TAS IEA,IDA,IDA TAS IEA,IEA,ISS,IDA IMP TAS NAS IEA,IDA TAS IEA,IDA,ISS,IDA IMP IEA,IMP ISS,IDA IEA,IDA IEA,IDA IEA,IMP,ISS,IDA IEA,IEA,IDA,IDA IEA,IDA IEA,IDA TAS IEA,TAS IEA,IEA,IDA IEA,IDA IMP IEA,IEA,TAS IEA,IPI ISS,IDA IMP IEA,NAS,IEA,IDA IEA,IDA IEA,IDA IMP ISS TAS IEA,IDA IMP IEA,IDA IEA,TAS IEA,ISS,IMP,IMP,ISS,TAS IEA,ISS IEA,IEA,IDA IMP ISS IEA,IEA,ISS IEA,ISS IEA,IMP,IEA,IDA,IMP,IDA ISS TAS IEA,IEA,IEA,ISS,IDA TAS IEA,IDA IEA,TAS IEA,IEA,IEA,IDA IEA,IDA,IDA IMP TAS NAS IEA,TAS,IDA IEA,IDA,IC IEA,IDA,IDA,ISS,IDA,IDA,IEA,IDA,IDA,TAS IEA,IEA,IDA TAS IEA,IEA,IEA,IDA IEA,TAS,IDA,IEA,IEA,IDA IEA,IMP IEA,IEA,IDA,IMP,NAS IEA,IMP,IDA ISS TAS IEA,IEA,IDA,IDA IEA,IMP IEA,IDA,IDA,IDA IEA,ISS,IMP ISS TAS NAS IEA,IDA ISS,NAS,IDA IEA,IEA,IDA TAS IEA,IDA IEA,IEA,IEA,IDA NAS IEA,IDA IMP IGI IEA,IMP,IMP ISS IEA,IMP,IDA IEA,IDA TAS IEA,IDA,IDA,TAS IEA,ISS,IDA IMP IEA,ISS IEA	ENSG00000116285,ENSG00000142627,ENSG00000133216,ENSG00000175087,ENSG00000117676,ENSG00000142733,ENSG00000163874,ENSG00000162434,ENSG00000116717,ENSG00000142871,ENSG00000065243,ENSG00000137936,ENSG00000184371,ENSG00000116141,ENSG00000143776,ENSG00000136754,ENSG00000148498,ENSG00000107643,ENSG00000096717,ENSG00000065613,ENSG00000198873,ENSG00000198825,ENSG00000129757,ENSG00000121653,ENSG00000173511,ENSG00000142186,ENSG00000110092,ENSG00000160584,ENSG00000135503,ENSG00000127334,ENSG00000059758,ENSG00000136021,ENSG00000074590,ENSG00000135090,ENSG00000152520,ENSG00000133083,ENSG00000139687,ENSG00000102572,ENSG00000129515,ENSG00000012983,ENSG00000006432,ENSG00000100784,ENSG00000142208,ENSG00000166068,ENSG00000092445,ENSG00000103653,ENSG00000183496,ENSG00000140575,ENSG00000176463,ENSG00000167191,ENSG00000149930,ENSG00000197943,ENSG00000141480,ENSG00000141503,ENSG00000065559,ENSG00000141068,ENSG00000087095,ENSG00000109103,ENSG00000276234,ENSG00000108960,ENSG00000168646,ENSG00000154229,ENSG00000108946,ENSG00000181409,ENSG00000154845,ENSG00000067900,ENSG00000101665,ENSG00000141639,ENSG00000171791,ENSG00000070388,ENSG00000126934,ENSG00000129355,ENSG00000105287,ENSG00000115760,ENSG00000162878,ENSG00000274286,ENSG00000123612,ENSG00000138443,ENSG00000118260,ENSG00000198053,ENSG00000101265,ENSG00000125845,ENSG00000168734,ENSG00000159256,ENSG00000197381,ENSG00000186716,ENSG00000100077,ENSG00000188130,ENSG00000185386,ENSG00000168038,ENSG00000163788,ENSG00000164045,ENSG00000164086,ENSG00000163785,ENSG00000121879,ENSG00000182580,ENSG00000068078,ENSG00000138696,ENSG00000109756,ENSG00000134352,ENSG00000095015,ENSG00000197822,ENSG00000151422,ENSG00000151292,ENSG00000178913,ENSG00000156427,ENSG00000050748,ENSG00000153162,ENSG00000204435,ENSG00000112715,ENSG00000146247,ENSG00000010810,ENSG00000197461,ENSG00000170027,ENSG00000105810,ENSG00000005249,ENSG00000157764,ENSG00000106462,ENSG00000275342,ENSG00000078579,ENSG00000077782,ENSG00000169398,ENSG00000107295,ENSG00000107140,ENSG00000156052,ENSG00000187764,ENSG00000008086,ENSG00000067992,ENSG00000215301,ENSG00000102225,ENSG00000009694,ENSG00000134602,ENSG00000123728
