## Supplementary Table 5 for "Molecular interactome of HNRNPU reveals regulatory networks in neuronal differentiation and DNA methylation" (part 6 of 7)

### Sheet: GOBP_DMR_H3K4me3_D0_All (continued)
significant	p_value	term_size	query_size	intersection_size	precision	recall	term_id	source	term_name	effective_domain_size	source_order	parents	evidence_codes	intersection
TRUE	0.019035	2395	1271	357	0.280881	0.149061	GO:0019219	GO:BP	regulation of nucleobase-containing compound metabolic process	10647	5566		ISS,IDA IMP ISS IBA,IBA IEA,IMP IEA,IDA IMP ISS IEA,IDA,IMP IBA,IDA,IDA ISS IBA IEA,IDA IMP IGI ISS NAS IEA,IMP IEA,IBA,IDA ISS IBA IEA,ISS IBA IEA,IDA IBA,IMP,IDA,IBA,IEA,IBA IEA,IBA,ISO IEA,IDA,IEA,IBA,IDA IBA IEA,IMP,ISS IBA IEA,IDA IBA,IMP,IMP IBA IEA,IDA,IDA IMP IBA TAS IEA,IDA IBA TAS IEA,IDA IMP IBA IEA,IDA ISS IBA NAS IEA,IEA,IDA ISS IBA NAS IEA,IDA IBA NAS,IDA IBA,IEA,IDA IBA,IDA IMP ISS IBA IEA,IDA ISS TAS IEA,IDA IMP ISS IEA,IDA IBA,ISS IEA,IDA IGI,IMP IEA,IDA IGI IBA TAS,IDA,IDA IMP ISS IBA IEA,IDA,IEA,IDA IBA,IEA,IBA IEA,IMP IBA IEA,IDA IEA,IDA IBA IEA,IEA,IDA IBA,IBA TAS IEA,IBA IEA,IDA IBA IEA,IDA,IDA,IDA IBA NAS IEA,IBA,IDA,ISS IEA,IBA IEA,IDA IMP IBA IEA,IDA IMP ISS IBA IEA,IDA IMP ISS TAS NAS IEA,NAS,IEA,ISS IBA,IDA,IBA IEA,IBA,IDA IBA IEA,EXP IDA IBA IEA,IDA IMP IBA TAS IEA,IDA IMP ISO IBA IC IEA,IDA IBA,IMP IEA,IDA IMP TAS IEA,IBA NAS IEA,IBA IEA,IEA,IMP IBA,ISS IBA NAS IEA,IMP,IBA IEA,NAS,IBA IEA,IDA ISS IBA IEA,IMP,IDA ISS IBA IEA,IDA IMP TAS,IBA,IDA IGI IBA IEA,IMP,IEA,IDA IBA NAS IEA,IDA IBA,ISS IBA IEA,ISS IBA IEA,IDA IMP IBA IEA,IBA NAS IEA,IEA,ISS,IGI IBA IEA,IDA,IDA,IBA IEA,IEA,IDA IBA IEA,IDA IGI IBA TAS IEA,IDA IMP NAS,ISS IEA,ISS IEA,IMP,IEA,ISS IEA,ISS IEA,IDA IBA NAS IEA,TAS NAS,IMP,TAS,IDA IMP IBA IEA,TAS,IDA ISS,IBA IEA,ISS IEA,IBA IEA,IBA,IDA IMP ISS IBA NAS IEA,IDA IBA IEA,IDA IBA IEA,IMP,IBA,IBA,ISS IBA IEA,IBA,IEA,IEA,IBA IEA,NAS,IBA NAS,IBA IEA,IBA IEA,IDA IMP ISS IBA IEA,IMP,IBA,IDA IMP IEA,IDA IEA,IDA ISS,IDA IMP IGI IBA TAS NAS IEA,IDA IBA,IDA IBA IEA,IDA IMP,IDA IMP IGI IBA IEA,IDA IBA TAS NAS IEA,IDA IBA IEA,IDA IBA TAS NAS IEA,IBA,IDA ISS IBA IEA,IBA IEA,IMP ISS IBA IC IEA,IMP,IBA IEA,IDA IMP IGI ISS IEA,IMP IBA NAS,IBA,IBA NAS IEA,IBA IEA,IDA IBA IEA,IBA IEA,IDA ISS IBA IEA,IDA IMP ISS IBA IEA,IDA IMP IBA,IEA,IBA IEA,IMP IBA,IMP IBA IEA,IDA ISS IBA IEA,IDA,IDA,IDA,IDA IBA NAS IEA,IMP ISS IBA TAS IEA,IMP,IMP ISS IBA IEA,IDA IMP IEA,IDA ISS ISO IBA NAS IEA,IDA IGI IEA,IEA,IEA,IDA,IBA IEA,IDA IBA IEA,ISS IBA TAS IEA,IDA IBA IEA,IDA IGI IEA,NAS,IMP IBA NAS IEA,IDA IBA,IEA,IBA,IDA IBA IEA,IDA NAS,IDA IBA IEA,IDA IBA,IDA ISS IBA IEA,IDA IEA,IDA IBA,IDA,TAS IEA,ISS IBA IEA,IEA,IDA,IDA ISS IBA IEA,IMP IBA IEA,IMP IBA IEA,IMP IBA,IBA NAS,IEA,IDA IMP ISS IBA IEA,ISS IBA,ISS IEA,IDA IEA,IDA ISS IBA NAS IEA,ISS,IBA IEA,IDA IEA,TAS,IDA IBA IEA,IMP IBA IEA,IMP,IBA,IDA IBA,TAS,IBA IEA,IDA IBA IEA,IDA IMP ISS IBA IEA,IDA IMP IBA,IBA IEA,IBA IEA,IDA IEA,IBA,IBA IEA,IBA,IMP,IBA TAS NAS IEA,IMP,IDA IEA,IDA IBA IEA,IMP IBA,NAS IEA,IEA,IDA IBA IEA,IDA IBA IEA,IMP,IMP ISS IEA,ISS IBA IEA,IBA NAS,NAS,IMP,ISS IBA TAS IEA,IDA,IDA IBA NAS IEA,IDA IBA IEA,IDA IMP IBA TAS NAS IEA,IDA,IDA IMP IBA TAS IEA,IDA IGI ISS NAS IEA,IDA IBA IEA,IDA IMP IBA TAS NAS IEA,IMP ISS IBA TAS IEA,IDA IBA TAS,IBA TAS IEA,IDA IBA NAS IEA,IDA IBA,IDA IMP IGI NAS,IDA ISS IBA,ISS IBA IEA,ISS IBA IEA,IBA IEA,EXP IDA IMP IBA NAS IEA,IDA IBA,IDA,IDA ISS IBA IEA,IBA NAS,IBA IEA,IDA,IMP,IMP IBA IEA,ISS IBA IEA,ISS IBA IEA,NAS,IEA,ISS NAS IEA,ISS IEA,IDA IMP TAS IEA,IEA,IEA,IBA IEA,IMP ISS IBA IEA,IEA,ISS IEA,IEA,IDA ISS IBA IEA,IDA ISS IBA NAS IEA,IDA ISS IBA NAS IEA,ISS IBA,IBA IEA,IDA ISS IBA TAS IEA,IDA IBA,IBA IEA,IBA IEA,IMP,IBA,IDA ISS IBA IEA,IBA,IMP ISS IBA IEA,IBA IEA,IDA IMP IGI ISS IBA NAS IEA,IDA ISS IEA,ISS IBA IEA,IDA IEA,IDA IMP ISS NAS,NAS,IDA IBA,IDA IMP ISO IEA,IDA IBA IEA,IMP,TAS,IDA IMP,IEA,IEA,IDA ISS IBA,IMP ISS,TAS IEA,IDA IBA IEA,IDA ISS TAS IEA,IEA,IDA IMP ISS IEA,IDA,IDA IMP IBA IEA,ISS,IEA,IBA IEA,IDA IMP ISS IBA NAS,ISS IBA IEA,IBA IEA	ENSG00000188157,ENSG00000157933,ENSG00000171735,ENSG00000178585,ENSG00000162552,ENSG00000057757,ENSG00000117676,ENSG00000116350,ENSG00000121774,ENSG00000116478,ENSG00000116525,ENSG00000134686,ENSG00000163874,ENSG00000174574,ENSG00000127124,ENSG00000116717,ENSG00000142871,ENSG00000122482,ENSG00000143033,ENSG00000131788,ENSG00000143442,ENSG00000197747,ENSG00000132694,ENSG00000143157,ENSG00000185278,ENSG00000117139,ENSG00000143499,ENSG00000185155,ENSG00000168264,ENSG00000107929,ENSG00000168283,ENSG00000095739,ENSG00000148516,ENSG00000150347,ENSG00000096717,ENSG00000138336,ENSG00000060339,ENSG00000156650,ENSG00000122376,ENSG00000180628,ENSG00000107438,ENSG00000196233,ENSG00000198728,ENSG00000107882,ENSG00000203867,ENSG00000169129,ENSG00000171813,ENSG00000129757,ENSG00000110713,ENSG00000166313,ENSG00000050165,ENSG00000133794,ENSG00000135387,ENSG00000121653,ENSG00000135365,ENSG00000110492,ENSG00000168066,ENSG00000173120,ENSG00000110092,ENSG00000048649,ENSG00000172350,ENSG00000170325,ENSG00000197905,ENSG00000089693,ENSG00000015153,ENSG00000139174,ENSG00000135503,ENSG00000139613,ENSG00000166860,ENSG00000121741,ENSG00000122035,ENSG00000152520,ENSG00000133111,ENSG00000150907,ENSG00000139687,ENSG00000102786,ENSG00000083544,ENSG00000043355,ENSG00000129515,ENSG00000020577,ENSG00000089775,ENSG00000125952,ENSG00000140044,ENSG00000100784,ENSG00000100811,ENSG00000089902,ENSG00000131323,ENSG00000142208,ENSG00000182979,ENSG00000182636,ENSG00000114062,ENSG00000140320,ENSG00000169856,ENSG00000069869,ENSG00000137871,ENSG00000174485,ENSG00000179361,ENSG00000172379,ENSG00000176463,ENSG00000005513,ENSG00000103275,ENSG00000162068,ENSG00000186260,ENSG00000149923,ENSG00000229809,ENSG00000166164,ENSG00000103460,ENSG00000177508,ENSG00000067955,ENSG00000102974,ENSG00000178573,ENSG00000166446,ENSG00000197943,ENSG00000179588,ENSG00000141002,ENSG00000141480,ENSG00000179111,ENSG00000065559,ENSG00000108557,ENSG00000072310,ENSG00000124422,ENSG00000087095,ENSG00000108262,ENSG00000005156,ENSG00000276234,ENSG00000273604,ENSG00000108799,ENSG00000087152,ENSG00000108854,ENSG00000168646,ENSG00000154229,ENSG00000171634,ENSG00000108946,ENSG00000141543,ENSG00000154655,ENSG00000067900,ENSG00000141431,ENSG00000152217,ENSG00000175387,ENSG00000101665,ENSG00000119547,ENSG00000172175,ENSG00000215421,ENSG00000179981,ENSG00000101493,ENSG00000130856,ENSG00000060069,ENSG00000101544,ENSG00000071626,ENSG00000181588,ENSG00000071655,ENSG00000129911,ENSG00000171970,ENSG00000178951,ENSG00000126934,ENSG00000198816,ENSG00000066044,ENSG00000079999,ENSG00000142453,ENSG00000127616,ENSG00000161914,ENSG00000196646,ENSG00000141867,ENSG00000127528,ENSG00000105085,ENSG00000160113,ENSG00000130522,ENSG00000130511,ENSG00000105662,ENSG00000142279,ENSG00000105698,ENSG00000104824,ENSG00000177045,ENSG00000105287,ENSG00000063169,ENSG00000104960,ENSG00000088038,ENSG00000197483,ENSG00000152454,ENSG00000176293,ENSG00000176887,ENSG00000115738,ENSG00000119772,ENSG00000179833,ENSG00000116035,ENSG00000187605,ENSG00000115548,ENSG00000198914,ENSG00000135966,ENSG00000169756,ENSG00000136717,ENSG00000135999,ENSG00000153234,ENSG00000123607,ENSG00000144355,ENSG00000116030,ENSG00000118260,ENSG00000163251,ENSG00000036257,ENSG00000163273,ENSG00000204120,ENSG00000168505,ENSG00000124831,ENSG00000144485,ENSG00000088881,ENSG00000125845,ENSG00000101346,ENSG00000118707,ENSG00000101057,ENSG00000168734,ENSG00000182463,ENSG00000101158,ENSG00000130699,ENSG00000101190,ENSG00000125520,ENSG00000130584,ENSG00000196700,ENSG00000156304,ENSG00000159256,ENSG00000205581,ENSG00000141956,ENSG00000169184,ENSG00000128245,ENSG00000100320,ENSG00000183741,ENSG00000100307,ENSG00000100354,ENSG00000100207,ENSG00000100300,ENSG00000186951,ENSG00000100425,ENSG00000100426,ENSG00000154764,ENSG00000114166,ENSG00000182606,ENSG00000178917,ENSG00000181555,ENSG00000164045,ENSG00000114779,ENSG00000163602,ENSG00000163605,ENSG00000114439,ENSG00000176542,ENSG00000114030,ENSG00000144893,ENSG00000136603,ENSG00000163872,ENSG00000073792,ENSG00000109685,ENSG00000163132,ENSG00000109501,ENSG00000178163,ENSG00000109705,ENSG00000178177,ENSG00000132466,ENSG00000138767,ENSG00000138696,ENSG00000138814,ENSG00000109381,ENSG00000151612,ENSG00000173320,ENSG00000063438,ENSG00000170561,ENSG00000170549,ENSG00000112941,ENSG00000145675,ENSG00000251493,ENSG00000145687,ENSG00000145715,ENSG00000151422,ENSG00000081059,ENSG00000171604,ENSG00000178913,ENSG00000155846,ENSG00000113300,ENSG00000124535,ENSG00000124782,ENSG00000153162,ENSG00000124788,ENSG00000124795,ENSG00000137309,ENSG00000065029,ENSG00000007866,ENSG00000112561,ENSG00000124496,ENSG00000112715,ENSG00000146247,ENSG00000135334,ENSG00000184486,ENSG00000112319,ENSG00000118513,ENSG00000181472,ENSG00000213079,ENSG00000112531,ENSG00000130024,ENSG00000205903,ENSG00000153814,ENSG00000180354,ENSG00000106624,ENSG00000146676,ENSG00000185811,ENSG00000106635,ENSG00000105810,ENSG00000166925,ENSG00000087087,ENSG00000106462,ENSG00000106479,ENSG00000196456,ENSG00000055609,ENSG00000157212,ENSG00000105993,ENSG00000157110,ENSG00000077782,ENSG00000083168,ENSG00000185697,ENSG00000140396,ENSG00000205189,ENSG00000133740,ENSG00000155090,ENSG00000165156,ENSG00000066827,ENSG00000131773,ENSG00000104472,ENSG00000181638,ENSG00000080298,ENSG00000173068,ENSG00000187764,ENSG00000197724,ENSG00000136826,ENSG00000119401,ENSG00000056586,ENSG00000169925,ENSG00000196363,ENSG00000197976,ENSG00000047644,ENSG00000005302,ENSG00000005889,ENSG00000067992,ENSG00000124486,ENSG00000215301,ENSG00000147050,ENSG00000147121,ENSG00000102221,ENSG00000101945,ENSG00000102103,ENSG00000184481,ENSG00000125931,ENSG00000196767,ENSG00000147180,ENSG00000133169,ENSG00000101882,ENSG00000009694,ENSG00000123728,ENSG00000013619,ENSG00000172534,ENSG00000067646,ENSG00000092377
TRUE	0.0214873	3001	1271	434	0.341463	0.144618	GO:0009889	GO:BP	regulation of biosynthetic process	10647	3734		IDA IMP,ISS,IDA IMP ISS IBA,IBA IEA,IMP IEA,IEA,IDA IMP ISS IEA,IMP ISS IEA,IDA,IMP IBA TAS,IDA,IDA IMP ISS IBA IEA,IDA IMP IGI ISS IBA NAS IEA,IMP IEA,IBA,IDA IMP IBA IEA,IDA ISS IBA IEA,ISS IBA IEA,IDA IBA,IMP,IDA IEA,IBA,ISS IBA IEA,IDA IEA,IBA IEA,IBA,IDA ISO IEA,IDA,IEA,ISS IEA,IBA,IDA IBA IEA,IMP,IMP,IDA,ISS IBA IEA,IDA IBA,IMP IBA IEA,IMP IBA IEA,IDA,IDA IMP IBA TAS IEA,IDA IMP IBA,IMP,IDA IBA TAS IEA,IDA IMP ISS IBA TAS IEA,IDA IMP ISS IBA NAS IEA,IEA,IDA ISS IBA IEA,IDA ISS IBA NAS IEA,IDA,IDA ISS IBA IEA,IEA,IDA IBA,IDA IMP ISS IBA IEA,IDA ISS TAS IEA,IDA IMP ISS IBA IEA,IDA IBA,ISS IEA,IEA,IDA IGI,IMP IEA,IDA IGI IBA TAS,IDA,IDA IMP ISS IBA IEA,IDA ISS IEA,IEA,IEA,IDA IBA,IMP IEA,IDA,IBA IEA,IMP IBA IEA,IDA IEA,IDA IBA IEA,IGI,IMP IBA IEA,IDA IBA,IEA,ISS IEA,IDA IBA,IBA TAS IEA,IBA IEA,IEA,IDA IBA IEA,IDA,IDA IEA,IDA IBA NAS IEA,IBA,IDA,IMP,IC,IDA,ISS IEA,IBA IEA,IDA IMP IBA NAS IEA,IDA IMP ISS IBA IEA,IDA IMP ISS TAS NAS IEA,NAS,IEA,IEA,ISS IBA,IEA,IDA,IDA IBA IEA,IBA,IDA IBA IEA,IBA,EXP IDA IBA IEA,IDA IMP IBA TAS IEA,IDA IMP IBA IC IEA,IDA IBA IEA,IDA IMP ISS IEA,IDA IMP ISS TAS NAS IEA,IMP ISS IBA NAS IEA,IBA IEA,IEA,IMP IBA,ISS IBA NAS IEA,IMP,IBA IEA,NAS,ISS IEA,IBA IEA,IEA,IDA ISS IBA IEA,IEA,IMP,IDA ISS IBA IEA,IDA IMP TAS,IBA,IMP TAS IEA,IDA IGI IBA IEA,ISS,IEA,IEA,IDA IMP IBA NAS IEA,IDA IBA,ISS IBA IEA,ISS IBA IEA,IDA IMP IBA IEA,IBA NAS IEA,IEA,IMP ISS IEA,IBA,IDA IGI IBA IEA,IDA,IDA IEA,IDA IEA,IBA IEA,IDA IMP IBA IEA,IDA IMP IGI ISS IBA TAS IEA,IDA IMP NAS,ISS IEA,ISS IEA,IEA,ISS IEA,ISS IBA IEA,IDA IBA NAS IEA,IBA,TAS NAS,IMP,TAS,IDA IMP IBA IEA,IMP TAS,IDA IMP ISS IEA,IBA IEA,IMP ISS IEA,IDA IBA IEA,IBA,IDA IMP ISS IBA TAS NAS IEA,IDA ISS IBA IEA,IDA IBA IEA,IMP,IEA,IBA,IBA IEA,ISS IBA IEA,IBA,IEA,IBA IEA,IDA IMP,IBA IEA,IBA IEA,NAS,IBA NAS IEA,IBA IEA,IBA IEA,IDA IMP ISS IBA IEA,IMP,IBA,IBA,IDA IMP IEA,IDA IEA,IDA ISS,IDA IMP IGI ISS IBA TAS NAS IEA,IDA IBA,IDA IBA IEA,IEA,IDA IMP,IDA IMP IGI IBA IEA,IDA IBA TAS NAS IEA,IDA IBA IEA,IDA IBA TAS NAS IEA,IBA,IDA ISS IBA IEA,IMP IBA IEA,IMP ISS IBA IC IEA,IMP IBA IEA,IBA IEA,IDA IMP IGI ISS IEA,IMP IBA NAS,IBA,IBA NAS IEA,IBA IEA,IDA IBA IEA,IBA IEA,IDA IMP ISS IBA IEA,IDA IMP ISS IBA IEA,IDA IMP IGI IBA IEA,IEA,ISS IEA,IBA IEA,IMP ISS IBA IEA,IMP IBA IEA,IDA ISS IBA IEA,IDA,IDA IMP,IDA,IDA,IBA NAS IEA,IMP ISS IBA TAS IEA,IMP IEA,IMP ISS IBA IEA,IMP,IDA IMP IEA,IDA ISS ISO IBA NAS IEA,IDA IMP IGI ISS IEA,IMP IBA IC IEA,IDA IEA,IEA,IDA IMP,IBA IEA,IDA IBA IEA,ISS IBA TAS IEA,IMP IGI ISS,IDA IBA IEA,IDA IMP IGI ISS IEA,NAS,IMP IBA NAS IEA,IDA IBA,IEA,IMP,IBA IEA,IDA IBA IEA,IDA NAS,IDA IBA IEA,IDA IBA,IDA ISS IBA IEA,IDA IEA,IDA IBA,IDA,TAS IEA,IMP,ISS IBA IEA,IDA,IEA,IDA,IDA ISS IBA IEA,IMP IBA IEA,IMP IBA IEA,IDA IMP IBA IEA,IBA NAS,IMP IEA,IEA,IDA IMP ISS IBA IEA,ISS IBA,ISS IEA,IMP,IDA IEA,IDA ISS IBA TAS NAS IEA,ISS,IBA IEA,IDA IBA IEA,IDA IEA,IDA IBA IEA,IMP IBA IEA,IBA,IMP ISS,IDA IBA,IBA IEA,IDA IBA IEA,IEA,IDA IMP ISS IBA IEA,IDA IMP ISS IBA IC IEA,IBA IEA,ISS IBA IEA,IDA IEA,IBA,IBA IEA,IMP ISS IBA IEA,IBA,IBA TAS NAS IEA,IMP,TAS,IDA IEA,IDA IBA IEA,IMP IBA,ISS,NAS IEA,IEA,IDA,IEA,IDA IBA IEA,IDA IBA IEA,IMP,TAS,IMP ISS IEA,IMP IEA,ISS IBA IEA,IEA,IBA NAS,IMP,ISS IBA TAS IEA,IDA,IDA IMP IBA NAS IEA,IDA IBA IEA,IEA,IBA IEA,IDA IMP IEA,IDA IMP IBA TAS NAS IEA,IDA IMP IBA TAS IEA,IDA IMP IGI ISS NAS IEA,IDA IBA IEA,IDA TAS NAS,IBA,IMP ISS IBA TAS IEA,IMP,IDA IBA TAS,IBA TAS IEA,IDA IBA NAS IEA,IDA IBA,IDA IMP IGI NAS IEA,IEA,ISS,IDA ISS IBA,ISS IBA IEA,ISS IBA IEA,ISS IEA,EXP IDA IMP IBA NAS IEA,IDA IBA,IDA,IDA ISS IBA IEA,IBA NAS,IDA,IBA IEA,IDA,IMP,IMP IBA IEA,ISS IBA IEA,ISS IBA IEA,NAS,IDA IMP IBA IEA,ISS NAS IEA,IMP ISS IBA IEA,IDA IMP,IMP IEA,IDA IMP IGI IBA TAS IEA,IEA,IEA,IBA IEA,IMP ISS IBA IEA,IEA,IBA IEA,IBA IEA,ISS IEA,IEA,IDA ISS IBA IEA,IDA ISS IBA NAS IEA,IDA ISS IBA NAS IEA,IEA,ISS IBA,IBA IEA,IDA IMP,IDA ISS IBA TAS IEA,IDA IBA,IBA IEA,IBA IEA,IBA,IDA ISS IBA IEA,IBA,IMP,ISS IEA,IEA,IMP,IMP ISS IBA IEA,IMP ISS IBA IEA,IEA,IDA IMP IGI ISS IBA NAS IEA,IMP,IDA ISS IEA,IBA IEA,IDA IEA,IDA IMP ISS NAS IEA,IEA,IMP,IMP IBA NAS,IDA IBA,IDA IMP ISO IEA,IDA IBA IEA,IMP,TAS,IDA IMP IBA TAS NAS IEA,IBA IEA,IEA,IDA ISS IBA,IDA IMP ISS TAS,IDA IMP TAS IEA,TAS,IDA IBA,IMP,IDA IBA IEA,IMP,IDA ISS TAS IEA,IEA,IDA IMP ISS IBA IEA,IDA,IDA IMP IBA IEA,ISS,IEA,IBA IEA,IDA IMP ISS IBA NAS,IMP,ISS IBA IEA,IBA IEA	ENSG00000187608,ENSG00000188157,ENSG00000157933,ENSG00000171735,ENSG00000178585,ENSG00000142627,ENSG00000162552,ENSG00000133216,ENSG00000057757,ENSG00000117676,ENSG00000116350,ENSG00000121774,ENSG00000116478,ENSG00000116525,ENSG00000134686,ENSG00000134698,ENSG00000163874,ENSG00000174574,ENSG00000127124,ENSG00000116717,ENSG00000142871,ENSG00000122482,ENSG00000143033,ENSG00000184371,ENSG00000131788,ENSG00000143442,ENSG00000197747,ENSG00000132694,ENSG00000143157,ENSG00000143153,ENSG00000185278,ENSG00000117139,ENSG00000123684,ENSG00000143499,ENSG00000116141,ENSG00000185155,ENSG00000168264,ENSG00000107929,ENSG00000168283,ENSG00000095739,ENSG00000148516,ENSG00000169813,ENSG00000107643,ENSG00000150347,ENSG00000096717,ENSG00000138336,ENSG00000060339,ENSG00000148730,ENSG00000156650,ENSG00000122376,ENSG00000180628,ENSG00000107438,ENSG00000196233,ENSG00000198728,ENSG00000107882,ENSG00000203867,ENSG00000169129,ENSG00000171813,ENSG00000199038,ENSG00000129757,ENSG00000110713,ENSG00000166313,ENSG00000050165,ENSG00000133794,ENSG00000135387,ENSG00000179241,ENSG00000121653,ENSG00000135365,ENSG00000110492,ENSG00000173511,ENSG00000168066,ENSG00000173120,ENSG00000110092,ENSG00000048649,ENSG00000137710,ENSG00000109917,ENSG00000110367,ENSG00000172350,ENSG00000109832,ENSG00000170325,ENSG00000197905,ENSG00000089693,ENSG00000018236,ENSG00000015153,ENSG00000139174,ENSG00000135503,ENSG00000139613,ENSG00000166860,ENSG00000127334,ENSG00000196850,ENSG00000132341,ENSG00000121741,ENSG00000122035,ENSG00000152520,ENSG00000133111,ENSG00000150907,ENSG00000139687,ENSG00000102786,ENSG00000083544,ENSG00000215417,ENSG00000043355,ENSG00000165795,ENSG00000129515,ENSG00000020577,ENSG00000089775,ENSG00000125952,ENSG00000139990,ENSG00000140044,ENSG00000100784,ENSG00000100811,ENSG00000089902,ENSG00000131323,ENSG00000142208,ENSG00000182979,ENSG00000182636,ENSG00000114062,ENSG00000140320,ENSG00000169856,ENSG00000069869,ENSG00000137871,ENSG00000174485,ENSG00000138623,ENSG00000179361,ENSG00000103653,ENSG00000172379,ENSG00000140575,ENSG00000176463,ENSG00000005513,ENSG00000103275,ENSG00000162068,ENSG00000103342,ENSG00000186260,ENSG00000167191,ENSG00000229809,ENSG00000140691,ENSG00000166164,ENSG00000103460,ENSG00000177508,ENSG00000067955,ENSG00000102974,ENSG00000178573,ENSG00000166446,ENSG00000197943,ENSG00000103154,ENSG00000179588,ENSG00000141002,ENSG00000267195,ENSG00000141480,ENSG00000179111,ENSG00000108557,ENSG00000072310,ENSG00000124422,ENSG00000087095,ENSG00000108262,ENSG00000276234,ENSG00000273604,ENSG00000108799,ENSG00000087152,ENSG00000153944,ENSG00000108854,ENSG00000168646,ENSG00000154229,ENSG00000171634,ENSG00000108946,ENSG00000141543,ENSG00000154655,ENSG00000067900,ENSG00000141431,ENSG00000152217,ENSG00000175387,ENSG00000101665,ENSG00000119547,ENSG00000172175,ENSG00000171791,ENSG00000215421,ENSG00000179981,ENSG00000101493,ENSG00000130856,ENSG00000060069,ENSG00000101544,ENSG00000172270,ENSG00000070388,ENSG00000071626,ENSG00000181588,ENSG00000071655,ENSG00000129911,ENSG00000171970,ENSG00000178951,ENSG00000126934,ENSG00000127663,ENSG00000198816,ENSG00000066044,ENSG00000079999,ENSG00000142453,ENSG00000127616,ENSG00000161914,ENSG00000196646,ENSG00000267519,ENSG00000141867,ENSG00000127528,ENSG00000105085,ENSG00000160113,ENSG00000130522,ENSG00000130511,ENSG00000105662,ENSG00000142279,ENSG00000105698,ENSG00000104824,ENSG00000177045,ENSG00000105287,ENSG00000063169,ENSG00000104960,ENSG00000088038,ENSG00000197483,ENSG00000152454,ENSG00000176293,ENSG00000176887,ENSG00000115738,ENSG00000119772,ENSG00000179833,ENSG00000198380,ENSG00000116035,ENSG00000187605,ENSG00000115548,ENSG00000198914,ENSG00000135966,ENSG00000169756,ENSG00000136717,ENSG00000121964,ENSG00000135999,ENSG00000153234,ENSG00000123607,ENSG00000144355,ENSG00000144339,ENSG00000116030,ENSG00000118260,ENSG00000163251,ENSG00000135919,ENSG00000036257,ENSG00000163273,ENSG00000204120,ENSG00000168505,ENSG00000124831,ENSG00000144485,ENSG00000198053,ENSG00000088881,ENSG00000125845,ENSG00000101346,ENSG00000118707,ENSG00000101057,ENSG00000168734,ENSG00000197496,ENSG00000182463,ENSG00000101158,ENSG00000130699,ENSG00000101190,ENSG00000125520,ENSG00000130584,ENSG00000196700,ENSG00000156304,ENSG00000159256,ENSG00000205581,ENSG00000182240,ENSG00000141956,ENSG00000099910,ENSG00000169184,ENSG00000128245,ENSG00000100320,ENSG00000183741,ENSG00000100307,ENSG00000100354,ENSG00000100207,ENSG00000100227,ENSG00000100300,ENSG00000186951,ENSG00000100425,ENSG00000100426,ENSG00000185386,ENSG00000154764,ENSG00000114166,ENSG00000182606,ENSG00000178917,ENSG00000181555,ENSG00000214706,ENSG00000114779,ENSG00000163602,ENSG00000114439,ENSG00000196776,ENSG00000176542,ENSG00000144893,ENSG00000136603,ENSG00000121879,ENSG00000163872,ENSG00000073792,ENSG00000109685,ENSG00000163132,ENSG00000109501,ENSG00000178163,ENSG00000109705,ENSG00000137449,ENSG00000178177,ENSG00000138767,ENSG00000138696,ENSG00000164024,ENSG00000138814,ENSG00000109381,ENSG00000151612,ENSG00000109756,ENSG00000173320,ENSG00000063438,ENSG00000145506,ENSG00000153395,ENSG00000170561,ENSG00000170549,ENSG00000112941,ENSG00000134352,ENSG00000145675,ENSG00000197822,ENSG00000251493,ENSG00000113231,ENSG00000145687,ENSG00000151422,ENSG00000081059,ENSG00000171604,ENSG00000178913,ENSG00000155846,ENSG00000184347,ENSG00000156427,ENSG00000050748,ENSG00000113300,ENSG00000124782,ENSG00000153162,ENSG00000124788,ENSG00000124795,ENSG00000112511,ENSG00000137309,ENSG00000196821,ENSG00000065029,ENSG00000007866,ENSG00000112561,ENSG00000124496,ENSG00000112715,ENSG00000233237,ENSG00000079841,ENSG00000146247,ENSG00000135334,ENSG00000184486,ENSG00000010810,ENSG00000118513,ENSG00000181472,ENSG00000213079,ENSG00000112531,ENSG00000130024,ENSG00000197461,ENSG00000205903,ENSG00000153814,ENSG00000180354,ENSG00000106624,ENSG00000146676,ENSG00000185811,ENSG00000106635,ENSG00000105810,ENSG00000166925,ENSG00000087087,ENSG00000091127,ENSG00000157764,ENSG00000106462,ENSG00000106479,ENSG00000196456,ENSG00000055609,ENSG00000157212,ENSG00000105993,ENSG00000173281,ENSG00000078579,ENSG00000157110,ENSG00000077782,ENSG00000083168,ENSG00000185697,ENSG00000140396,ENSG00000121039,ENSG00000205189,ENSG00000133740,ENSG00000104517,ENSG00000155090,ENSG00000165156,ENSG00000066827,ENSG00000131773,ENSG00000181638,ENSG00000080298,ENSG00000173068,ENSG00000107295,ENSG00000107140,ENSG00000107282,ENSG00000180447,ENSG00000187764,ENSG00000197724,ENSG00000269929,ENSG00000136826,ENSG00000095203,ENSG00000119401,ENSG00000056586,ENSG00000169925,ENSG00000196363,ENSG00000148384,ENSG00000169692,ENSG00000197976,ENSG00000047644,ENSG00000005302,ENSG00000005889,ENSG00000067992,ENSG00000124486,ENSG00000215301,ENSG00000147050,ENSG00000147121,ENSG00000102221,ENSG00000101945,ENSG00000102103,ENSG00000068308,ENSG00000049769,ENSG00000086758,ENSG00000184481,ENSG00000198034,ENSG00000125931,ENSG00000196767,ENSG00000147180,ENSG00000133169,ENSG00000101882,ENSG00000009694,ENSG00000123728,ENSG00000013619,ENSG00000172534,ENSG00000071859,ENSG00000067646,ENSG00000092377
TRUE	0.022101	3448	1271	490	0.385523	0.142111	GO:0060255	GO:BP	regulation of macromolecule metabolic process	10647	14264		IDA IMP,ISS,IDA IMP ISS IBA,IBA IEA,ISS IEA,IDA ISS IEA,IMP IEA,IEA,IDA IMP ISS IEA,IMP ISS IEA,IDA IEA,IMP IBA TAS,IDA,IDA IMP ISS IBA IEA,IDA IMP IGI ISS IBA NAS IEA,IMP IEA,IBA,IDA IMP IBA IEA,IDA IMP ISS IBA IEA,ISS IBA IEA,IDA IBA,IEA,IMP TAS IEA,IDA IEA,IBA,ISS IBA IEA,IEA,IDA ISS IEA,IDA IBA IEA,IBA,IDA ISO IEA,IDA,IEA,ISS IEA,IBA,IDA IBA IEA,IMP,IDA,ISS IBA IEA,IDA IBA,IMP IBA IEA,IDA IMP IBA IEA,IDA,IDA,IDA IMP IBA TAS IEA,ISS,IDA IMP IBA,IMP,IDA IBA TAS IEA,IDA IMP ISS IBA TAS IEA,IDA IMP ISS IBA NAS IEA,IEA,IDA ISS IBA IEA,IDA ISS IBA NAS IEA,IDA IBA NAS,IDA ISS IBA IEA,IEA,IDA IBA,IDA IMP ISS IBA IEA,IDA ISS TAS IEA,IDA IMP ISS IBA IEA,IDA IBA,IDA IEA,ISS IEA,IEA,IDA IMP IGI,IMP IEA,IDA IGI IBA TAS,IDA,IDA IMP ISS IBA IEA,IDA ISS IEA,IEA,ISS IEA,IDA IBA,IMP IEA,IDA IEA,IBA IEA,IMP IBA IEA,IDA IEA,IDA IBA IEA,IGI,IMP IBA IEA,IDA IBA,IEA,ISS IEA,IDA IBA,IBA TAS IEA,IBA IEA,IEA,IDA IBA IEA,IDA,IDA IEA,IDA IBA NAS IEA,IBA,IDA,IDA,IMP,IC,IDA,ISS IEA,IBA IEA,IDA IMP IBA NAS IEA,IDA IMP ISS IBA IEA,IDA IPI IMP ISS TAS NAS IEA,NAS,IEA,IEA,ISS IBA,IEA,IDA NAS,IDA IBA IEA,IBA,IDA IBA IEA,EXP IDA IBA IEA,IDA IMP IBA TAS IEA,IDA IMP,IDA IMP ISO IBA IC IEA,IDA IBA IEA,IDA IMP ISS IEA,IDA IMP ISS TAS NAS IEA,IDA IMP ISS IBA NAS IEA,IBA IEA,IDA IMP IBA IEA,IDA IMP ISS IEA,IMP IBA,ISS IBA NAS IEA,IDA IMP,IBA IEA,NAS,ISS IEA,IBA IEA,IEA,IDA ISS IBA IEA,IMP IEA,IMP,IDA ISS IBA IEA,IDA IMP TAS,IBA,IEA,IMP TAS IEA,IDA IGI IBA IEA,ISS,TAS,IMP,IEA,IDA IMP IBA NAS IEA,IDA IBA,ISS IBA IEA,ISS IBA IEA,IDA IMP IBA IEA,IBA NAS IEA,IEA,IMP ISS IEA,IBA,IDA IGI IBA IEA,IDA,ISS IBA IEA,IDA IEA,IDA IEA,IBA IEA,IEA,IDA IMP IBA IEA,IDA IGI IBA TAS IEA,IDA IMP NAS,ISS,ISS IEA,IMP,ISS IEA,IMP,IEA,ISS IEA,ISS IBA IEA,IDA IBA NAS IEA,IDA,IBA,TAS NAS,IMP IBA,TAS,IDA IMP IBA IEA,IMP TAS IEA,IDA IBA IEA,IDA IMP ISS IEA,IMP,IBA IEA,IMP ISS TAS IEA,IBA IEA,IBA,IDA IMP ISS IBA TAS NAS IEA,IDA ISS IBA TAS IEA,IDA IBA IEA,IEA,IMP NAS,IEA,IBA,IBA IEA,ISS IBA IEA,IBA,IEA,IBA IEA,IDA IMP,IBA IEA,IBA IEA,NAS,IBA NAS IEA,IBA IEA,IDA ISS IBA IEA,IBA IEA,IDA IMP ISS IBA IEA,IDA IMP,IBA,IBA,IDA IMP IEA,IDA TAS IEA,IDA,IDA ISS,IDA IMP IGI ISS IBA TAS NAS IEA,IDA IBA,IDA IBA IEA,IEA,IDA IMP,IDA IMP IGI IBA IEA,IDA IBA TAS NAS IEA,IDA IBA IEA,IDA IBA TAS NAS IEA,IBA,IDA ISS IBA IEA,IMP IBA IEA,IMP ISS IBA IC IEA,IMP IBA IEA,IDA,IBA IEA,IDA IMP IGI ISS IEA,IMP IBA NAS,IBA,IBA NAS IEA,IBA IEA,IDA IBA IEA,IBA IEA,IDA IMP ISS IBA IEA,IDA IMP ISS IBA IEA,ISS IEA,IDA IMP IGI IBA IEA,IEA,ISS IEA,IBA IEA,IMP ISS IBA IEA,IMP IBA IEA,IDA,IDA ISS IBA IEA,IDA,IDA IMP,IDA IMP IEA,IDA,IDA IBA NAS IEA,IMP ISS IBA TAS IEA,IMP IEA,ISS,IMP ISS IBA IEA,IMP,IMP,IDA IMP IEA,IDA ISS ISO IBA NAS IEA,IDA IMP IGI ISS IEA,IDA IMP IBA IC IEA,IDA IGI IEA,IEA,IDA IMP,IBA IEA,IDA IBA IEA,ISS IBA TAS IEA,IMP IGI ISS,IDA IBA IEA,IDA,IDA IMP IGI ISS IEA,IDA IMP,NAS,IMP IBA NAS IEA,IDA IBA,IEA,IMP,IBA IEA,IDA IBA IEA,IDA NAS,IDA IBA IEA,IDA IBA,IDA ISS IBA IEA,IDA IEA,IDA IBA,IDA,TAS IEA,IMP,ISS IBA IEA,IDA,IDA,IDA,IEA,IDA,IDA ISS IBA IEA,IMP IBA IEA,IMP IBA IEA,IDA IMP IBA IEA,IBA NAS,IMP IEA,IEA,IDA IMP ISS IBA IEA,ISS IBA,ISS IEA,NAS,IMP,IDA IEA,IDA ISS IBA TAS NAS IEA,ISS,IBA IEA,IDA IBA IEA,TAS,IDA IEA,IDA IBA IEA,IDA,IMP IBA IEA,IMP,IBA,IMP,IDA IBA,TAS,IBA IEA,IDA IBA IEA,IEA,IDA IMP ISS IBA IEA,IDA IMP ISS IBA IC IEA,IMP,IBA IEA,ISS IBA IEA,IDA ISS IEA,IBA,IBA IEA,IMP ISS IBA IEA,IBA,IMP,IBA TAS NAS IEA,IMP,TAS,IDA IEA,IDA IBA IEA,IDA IBA,IMP IBA,IDA,NAS IEA,IEA,IDA IMP,IEA,IDA IBA IEA,IDA IBA IEA,IMP,IMP TAS,IMP ISS IEA,IMP IEA,ISS IBA IEA,IBA NAS,NAS,IMP ISS IEA,ISS IBA TAS IEA,IDA,IDA IMP IBA NAS IEA,IDA IBA IEA,IEA,IDA IBA IEA,IDA IMP IEA,IDA IMP IBA TAS NAS IEA,IDA,IDA IMP IBA TAS IEA,IDA IMP IGI ISS NAS IEA,ISS,IEA,IDA IBA IEA,IDA IMP IBA TAS NAS IEA,IDA,IBA,IMP ISS IBA TAS IEA,IMP,IDA IBA TAS,IBA TAS IEA,IDA IBA NAS IEA,IDA IBA,IDA IMP IGI NAS IEA,IEA,ISS,IDA ISS IBA,ISS IBA IEA,ISS IBA IEA,ISS IEA,ISS IEA,IBA IEA,EXP IDA IMP IBA NAS IEA,IDA IBA,IDA,IDA ISS IBA IEA,IBA NAS,IDA ISS,IBA IEA,IDA,IMP,IMP IBA IEA,ISS IBA IEA,ISS IBA IEA,NAS,NAS,IDA IMP IBA IEA,IMP,NAS,ISS NAS IEA,IMP ISS IBA IEA,IDA IMP,IEA,IDA IMP IEA,IDA IMP IGI IBA TAS IEA,IEA,IEA,IBA IEA,IMP ISS IBA IEA,IEA,IDA IBA IEA,IBA IEA,IMP,ISS IEA,IDA IEA,IDA ISS IBA IEA,IDA ISS IBA NAS IEA,IDA ISS IBA NAS IEA,ISS IBA,IBA IEA,IDA IMP,IDA ISS IBA TAS IEA,IDA IBA,IBA IEA,IBA IEA,IMP,IMP IGI ISS IEA,IBA,IDA ISS IBA IEA,IMP,IBA,IMP,IMP ISS IEA,IEA,IMP,IMP,IDA IMP ISS IBA IEA,IMP ISS IBA IEA,IEA,IMP,IDA IMP IGI ISS IBA NAS IEA,IMP,IDA ISS IEA,ISS IBA IEA,IDA IEA,IDA IMP ISS NAS,IEA,IMP,IMP IBA NAS,IDA IBA,IDA IMP ISO IEA,IDA IBA IEA,IMP TAS,IDA IMP IBA TAS NAS IEA,IBA IEA,IEA,IDA ISS IBA,IDA IMP ISS TAS,IEA,IDA IMP TAS IEA,TAS,IDA IBA,IDA IMP,IDA IBA IEA,IMP,IDA ISS TAS IEA,IEA,IDA IMP ISS IBA IEA,IDA ISS,ISS,ISS IEA,IDA IMP IBA IEA,ISS,ISS IEA,ISS IEA,IBA IEA,IDA IMP ISS IBA NAS,IMP,ISS IBA IEA,IBA IEA	ENSG00000187608,ENSG00000188157,ENSG00000157933,ENSG00000171735,ENSG00000049245,ENSG00000116285,ENSG00000178585,ENSG00000142627,ENSG00000162552,ENSG00000133216,ENSG00000057757,ENSG00000117676,ENSG00000116350,ENSG00000121774,ENSG00000116478,ENSG00000116525,ENSG00000134686,ENSG00000134698,ENSG00000163874,ENSG00000174574,ENSG00000127124,ENSG00000085832,ENSG00000116717,ENSG00000142871,ENSG00000122482,ENSG00000143033,ENSG00000137936,ENSG00000184371,ENSG00000131788,ENSG00000143442,ENSG00000197747,ENSG00000132694,ENSG00000143157,ENSG00000143153,ENSG00000185278,ENSG00000117139,ENSG00000143499,ENSG00000116141,ENSG00000185155,ENSG00000168264,ENSG00000107929,ENSG00000168283,ENSG00000136754,ENSG00000095739,ENSG00000148516,ENSG00000148498,ENSG00000169813,ENSG00000107643,ENSG00000150347,ENSG00000096717,ENSG00000138336,ENSG00000060339,ENSG00000148730,ENSG00000156650,ENSG00000122376,ENSG00000180628,ENSG00000107438,ENSG00000196233,ENSG00000198728,ENSG00000107882,ENSG00000203867,ENSG00000169129,ENSG00000198825,ENSG00000171813,ENSG00000199038,ENSG00000129757,ENSG00000110713,ENSG00000166313,ENSG00000050165,ENSG00000133794,ENSG00000135387,ENSG00000179241,ENSG00000121653,ENSG00000135365,ENSG00000110492,ENSG00000173511,ENSG00000168066,ENSG00000173120,ENSG00000110092,ENSG00000048649,ENSG00000137710,ENSG00000109917,ENSG00000110367,ENSG00000172350,ENSG00000109832,ENSG00000170325,ENSG00000197905,ENSG00000089693,ENSG00000018236,ENSG00000015153,ENSG00000139174,ENSG00000135503,ENSG00000139613,ENSG00000166860,ENSG00000127334,ENSG00000084112,ENSG00000135090,ENSG00000132341,ENSG00000121741,ENSG00000122035,ENSG00000152520,ENSG00000133111,ENSG00000150907,ENSG00000139687,ENSG00000102786,ENSG00000083544,ENSG00000215417,ENSG00000043355,ENSG00000165795,ENSG00000129515,ENSG00000020577,ENSG00000089775,ENSG00000125952,ENSG00000140044,ENSG00000100784,ENSG00000066427,ENSG00000100811,ENSG00000089902,ENSG00000131323,ENSG00000142208,ENSG00000182979,ENSG00000182636,ENSG00000114062,ENSG00000166068,ENSG00000140320,ENSG00000169856,ENSG00000069869,ENSG00000137871,ENSG00000174485,ENSG00000138623,ENSG00000179361,ENSG00000103653,ENSG00000172379,ENSG00000140575,ENSG00000176463,ENSG00000005513,ENSG00000103275,ENSG00000162068,ENSG00000162065,ENSG00000103342,ENSG00000186260,ENSG00000167191,ENSG00000149930,ENSG00000149923,ENSG00000229809,ENSG00000166164,ENSG00000103460,ENSG00000177508,ENSG00000067955,ENSG00000102974,ENSG00000178573,ENSG00000166446,ENSG00000197943,ENSG00000103154,ENSG00000179588,ENSG00000141002,ENSG00000167693,ENSG00000267195,ENSG00000141480,ENSG00000179111,ENSG00000065559,ENSG00000108557,ENSG00000072310,ENSG00000124422,ENSG00000141068,ENSG00000087095,ENSG00000109103,ENSG00000108262,ENSG00000005156,ENSG00000276234,ENSG00000273604,ENSG00000108799,ENSG00000087152,ENSG00000108960,ENSG00000153944,ENSG00000108854,ENSG00000168646,ENSG00000154229,ENSG00000171634,ENSG00000108946,ENSG00000035862,ENSG00000141543,ENSG00000169696,ENSG00000154655,ENSG00000067900,ENSG00000141431,ENSG00000152217,ENSG00000175387,ENSG00000101665,ENSG00000119547,ENSG00000049759,ENSG00000172175,ENSG00000171791,ENSG00000215421,ENSG00000179981,ENSG00000101493,ENSG00000130856,ENSG00000060069,ENSG00000101544,ENSG00000172270,ENSG00000070388,ENSG00000071626,ENSG00000181588,ENSG00000071655,ENSG00000129911,ENSG00000104904,ENSG00000171970,ENSG00000178951,ENSG00000126934,ENSG00000127663,ENSG00000198816,ENSG00000066044,ENSG00000079999,ENSG00000129355,ENSG00000142453,ENSG00000127616,ENSG00000161914,ENSG00000196646,ENSG00000267519,ENSG00000141867,ENSG00000127528,ENSG00000105085,ENSG00000160113,ENSG00000130522,ENSG00000130511,ENSG00000105662,ENSG00000142279,ENSG00000105698,ENSG00000104824,ENSG00000125744,ENSG00000177045,ENSG00000105287,ENSG00000063169,ENSG00000104960,ENSG00000088038,ENSG00000197483,ENSG00000152454,ENSG00000176293,ENSG00000176887,ENSG00000115738,ENSG00000115758,ENSG00000119772,ENSG00000179833,ENSG00000198380,ENSG00000116035,ENSG00000187605,ENSG00000115548,ENSG00000274286,ENSG00000198914,ENSG00000135966,ENSG00000169756,ENSG00000136717,ENSG00000121964,ENSG00000135999,ENSG00000153234,ENSG00000123607,ENSG00000081479,ENSG00000144355,ENSG00000138448,ENSG00000144339,ENSG00000116030,ENSG00000118260,ENSG00000163251,ENSG00000135919,ENSG00000036257,ENSG00000163273,ENSG00000204120,ENSG00000168505,ENSG00000124831,ENSG00000144485,ENSG00000198053,ENSG00000088881,ENSG00000101265,ENSG00000125845,ENSG00000101439,ENSG00000101346,ENSG00000118707,ENSG00000101057,ENSG00000168734,ENSG00000197496,ENSG00000182463,ENSG00000101158,ENSG00000130699,ENSG00000101190,ENSG00000125520,ENSG00000130584,ENSG00000196700,ENSG00000156304,ENSG00000159256,ENSG00000205581,ENSG00000182240,ENSG00000141956,ENSG00000160213,ENSG00000197381,ENSG00000099910,ENSG00000169184,ENSG00000128245,ENSG00000100320,ENSG00000183741,ENSG00000100307,ENSG00000100354,ENSG00000100207,ENSG00000100227,ENSG00000100300,ENSG00000186951,ENSG00000100425,ENSG00000100426,ENSG00000188130,ENSG00000185386,ENSG00000154764,ENSG00000114166,ENSG00000182606,ENSG00000178917,ENSG00000181555,ENSG00000164045,ENSG00000214706,ENSG00000114779,ENSG00000164086,ENSG00000163602,ENSG00000163605,ENSG00000114439,ENSG00000196776,ENSG00000176542,ENSG00000114030,ENSG00000144893,ENSG00000136603,ENSG00000121879,ENSG00000163872,ENSG00000073792,ENSG00000068078,ENSG00000109685,ENSG00000163132,ENSG00000109501,ENSG00000178163,ENSG00000109705,ENSG00000137449,ENSG00000178177,ENSG00000132466,ENSG00000138767,ENSG00000138696,ENSG00000164024,ENSG00000138814,ENSG00000109381,ENSG00000164164,ENSG00000151612,ENSG00000109756,ENSG00000173320,ENSG00000063438,ENSG00000145506,ENSG00000153395,ENSG00000170561,ENSG00000170549,ENSG00000112941,ENSG00000134352,ENSG00000145675,ENSG00000197822,ENSG00000251493,ENSG00000145687,ENSG00000145715,ENSG00000151422,ENSG00000081059,ENSG00000171604,ENSG00000178913,ENSG00000155846,ENSG00000184347,ENSG00000156427,ENSG00000050748,ENSG00000113300,ENSG00000124535,ENSG00000124782,ENSG00000153162,ENSG00000010017,ENSG00000007944,ENSG00000124788,ENSG00000124795,ENSG00000204435,ENSG00000112511,ENSG00000137309,ENSG00000196821,ENSG00000065029,ENSG00000007866,ENSG00000112561,ENSG00000124496,ENSG00000112715,ENSG00000233237,ENSG00000079841,ENSG00000146247,ENSG00000135334,ENSG00000184486,ENSG00000112276,ENSG00000010810,ENSG00000112319,ENSG00000118513,ENSG00000181472,ENSG00000213079,ENSG00000112531,ENSG00000130024,ENSG00000197461,ENSG00000205903,ENSG00000153814,ENSG00000180354,ENSG00000106624,ENSG00000146676,ENSG00000185811,ENSG00000106635,ENSG00000170027,ENSG00000105810,ENSG00000198742,ENSG00000168090,ENSG00000166925,ENSG00000087087,ENSG00000091127,ENSG00000005249,ENSG00000157764,ENSG00000106462,ENSG00000106479,ENSG00000196456,ENSG00000055609,ENSG00000157212,ENSG00000105993,ENSG00000173281,ENSG00000078579,ENSG00000104219,ENSG00000157110,ENSG00000077782,ENSG00000083168,ENSG00000185697,ENSG00000140396,ENSG00000205189,ENSG00000133740,ENSG00000104517,ENSG00000155090,ENSG00000165156,ENSG00000066827,ENSG00000131773,ENSG00000104472,ENSG00000169398,ENSG00000181638,ENSG00000080298,ENSG00000107036,ENSG00000173068,ENSG00000107295,ENSG00000107140,ENSG00000107282,ENSG00000156052,ENSG00000180447,ENSG00000187764,ENSG00000197724,ENSG00000269929,ENSG00000081377,ENSG00000136826,ENSG00000095203,ENSG00000119401,ENSG00000056586,ENSG00000169925,ENSG00000196363,ENSG00000148384,ENSG00000169692,ENSG00000197976,ENSG00000047644,ENSG00000005302,ENSG00000005889,ENSG00000124486,ENSG00000215301,ENSG00000147050,ENSG00000147121,ENSG00000102221,ENSG00000101945,ENSG00000102109,ENSG00000102103,ENSG00000068308,ENSG00000049769,ENSG00000086758,ENSG00000184481,ENSG00000198034,ENSG00000125931,ENSG00000196767,ENSG00000147180,ENSG00000133169,ENSG00000133134,ENSG00000166681,ENSG00000101882,ENSG00000009694,ENSG00000123728,ENSG00000147257,ENSG00000013619,ENSG00000172534,ENSG00000071859,ENSG00000067646,ENSG00000092377
TRUE	0.0225642	240	1271	56	0.0440598	0.233333	GO:0001503	GO:BP	ossification	10647	318		ISS IEA,IDA,IMP,ISS IEA,IDA,IDA IEA,IEA,IMP,TAS,IEA,ISS IEA,IEA,IEA,IEA,IEA,HDA,IMP,ISS IEA,IEA,ISS IEA,HDA,IEA,HDA,IEA,IEA,IEA,IBA IEA,IMP IEA,HDA,IMP,ISS IEA,IEA,IEA,IDA ISS IEA,IEA,IEA,IEA,IEA,ISS TAS,IMP IEA,ISS IEA,IMP,IEA,ISS TAS IEA,IMP,IEA,IEA,IDA IEA,IEA,IDA,IEA,IMP IEA,IMP,IMP ISS IBA IEA,ISS IEA,IEA	ENSG00000187608,ENSG00000157933,ENSG00000178585,ENSG00000142627,ENSG00000162552,ENSG00000142871,ENSG00000184371,ENSG00000095739,ENSG00000107882,ENSG00000166341,ENSG00000110492,ENSG00000168056,ENSG00000160584,ENSG00000139174,ENSG00000142208,ENSG00000138623,ENSG00000131873,ENSG00000005513,ENSG00000067955,ENSG00000108262,ENSG00000011028,ENSG00000168646,ENSG00000169710,ENSG00000101665,ENSG00000171791,ENSG00000130522,ENSG00000105472,ENSG00000176887,ENSG00000240857,ENSG00000150938,ENSG00000162878,ENSG00000163273,ENSG00000101265,ENSG00000125845,ENSG00000169184,ENSG00000183762,ENSG00000185386,ENSG00000181555,ENSG00000068078,ENSG00000138696,ENSG00000138814,ENSG00000164023,ENSG00000150630,ENSG00000154122,ENSG00000134352,ENSG00000155846,ENSG00000156427,ENSG00000153162,ENSG00000112715,ENSG00000105810,ENSG00000155090,ENSG00000182197,ENSG00000169398,ENSG00000187764,ENSG00000125931,ENSG00000147257
TRUE	0.0225669	8770	1271	1108	0.871755	0.12634	GO:0009987	GO:BP	cellular process	10647	3796		ISS IEA,IDA IMP IBA IEA,IDA IMP ISS IBA TAS IEA,IDA IMP HMP IBA IEA,IEA,IDA IMP IGI ISS IBA NAS IEA,ISS IBA IEA,ISS IEA,IEA,IDA IBA IEA,IMP IBA IEA,IDA ISS IBA TAS IEA,IDA ISS IBA IEA,IDA IBA IEA,IBA TAS IEA,IMP IBA IEA,IDA IMP ISS IEA,ISS IEA,IDA IBA TAS,IDA IMP IEP ISS IBA NAS IEA,IDA IMP IGI ISS IBA IEA,IDA IMP IEA,IDA IMP TAS NAS IEA,TAS IEA,IMP IBA IEA,IEA,IMP IBA,IDA IMP ISS IBA TAS IEA,IDA TAS IEA,IDA IBA TAS IEA,IDA IMP IBA TAS IEA,IDA IMP ISS IBA TAS IEA,IDA IMP IGI HDA ISS IBA TAS NAS IC IEA,IBA IEA,ISS IEA,IDA IMP IBA IEA,IBA,IDA IMP IBA IEA,ISS IBA IEA,IDA IMP ISS IBA IC IEA,ISS IBA IEA,IDA IMP ISS IBA IEA,IDA IBA IEA,IBA IEA,IDA IMP IBA TAS IC IEA,IDA,IDA ISS TAS NAS IEA,IBA TAS IEA,IDA IMP IBA TAS NAS IC IEA,IDA IMP IBA TAS IEA,IDA IMP IEP IBA TAS IEA,IBA TAS IEA,IDA IBA IEA,IDA IGI IBA IEA,IDA IMP IBA TAS IEA,ISS IEA,IBA,ISS IBA IEA,IMP TAS IEA,IBA TAS IEA,IMP IEP IBA IEA,IEA,IDA IMP ISS IBA TAS NAS IEA,IBA TAS IEA,IBA NAS IEA,NAS,TAS IEA,IDA ISS IBA TAS IEA,IMP IBA IEA,IDA IMP IBA TAS IEA,IDA IMP ISO NAS IEA,IBA TAS IEA,IDA IBA TAS NAS IEA,IEA,IEA,IDA IGI ISS ISO IBA TAS NAS IEA,ISS IBA TAS IEA,IBA,IDA IEA,IMP IBA IEA,IBA,IPI IMP ISS IBA IEA,ISS IBA IEA,IDA IBA IEA,IBA IEA,IDA ISS IBA TAS IEA,IMP ISS IBA TAS IEA,IDA IMP ISS TAS IEA,IEA,IDA IMP ISS IBA TAS NAS IEA,ISS IBA IEA,ISS IBA IEA,IDA IMP IBA TAS IEA,IDA IMP IBA IEA,IEA,IDA IBA,IMP IBA TAS IEA,IDA IMP ISS IBA TAS IC IEA,IMP IBA IEA,IBA IEA,IDA TAS IEA,ISS IBA IEA,IDA IGI IBA TAS IEA,IDA IMP IEP IBA IEA,IDA IMP ISS IBA IEA,IDA IMP TAS IEA,IDA IBA TAS NAS IEA,IDA IMP IBA IEA,IDA IMP ISS IBA TAS IEA,IDA ISS IBA TAS IEA,IDA IMP IBA TAS IC IEA,IDA IMP IEP IBA TAS IEA,IEA,ISS IBA IEA,IDA IBA TAS IEA,IDA IMP ISS IBA TAS IEA,ISS,IDA IMP ISS IBA NAS IEA,IDA IMP IBA IEA,IDA ISS IBA TAS IEA,IEA,IDA ISS IBA NAS IEA,IDA IBA NAS IEA,IDA ISS IBA IEA,IDA IMP IBA TAS NAS IEA,ISS IBA IEA,IDA IBA,IBA TAS IEA,IDA IMP ISS IBA IEA,IDA IMP ISS TAS IEA,IDA IMP ISS IBA IEA,IDA IMP ISS IBA IEA,IDA IBA,IEA,IMP IBA,IDA IMP IBA TAS IEA,IDA IMP IBA TAS NAS IEA,IDA IMP ISS IBA TAS IEA,IMP IBA IEA,IDA IMP IBA TAS IEA,ISS IEA,ISS IEA,ISS IEA,IEA,IEA,IBA IEA,IDA ISS IBA TAS IEA,IDA IMP ISS IBA TAS IEA,ISS IBA IEA,IDA IMP IGI IBA IEA,IMP IBA TAS NAS IEA,IDA IMP ISS IBA NAS IEA,IDA IGI ISS IBA TAS NAS IEA,IMP ISS IBA NAS IEA,IDA IMP IBA TAS NAS IEA,ISS IEA,IDA IMP ISS IBA IEA,IDA ISS IBA IEA,IDA ISS IEA,IBA IEA,ISS IBA IEA,IDA IBA IEA,IDA IMP ISS NAS IEA,IBA TAS IEA,IBA NAS IEA,IDA IMP IBA NAS IEA,IEA,IDA IBA IEA,IDA IBA TAS NAS IEA,IBA TAS NAS IC IEA,IDA IEA,IMP IEA,HMP TAS,IMP IBA IEA,ISS IBA IEA,IMP IBA IEA,IDA IMP IBA IC,IDA IBA TAS IEA,IDA IBA TAS NAS IEA,IMP ISS IBA IEA,IBA IEA,TAS,EXP IDA IBA IEA,IDA IMP IEA,IMP IBA IEA,IMP IGI ISS IBA IEA,IDA IMP ISS IBA TAS IEA,IDA IMP IBA IEA,ISS IEA,IDA IMP IBA IEA,IBA IEA,IDA IMP ISS IBA TAS IEA,ISS IBA NAS IEA,IBA IEA,ISS IBA IEA,IDA IMP IBA TAS IEA,IBA TAS IEA,IDA IBA IEA,IBA TAS IEA,IBA TAS IEA,IDA ISS IBA TAS IEA,IDA IBA TAS IEA,IEA,IBA IEA,ISS IBA TAS IEA,IMP IBA IEA,IBA NAS IEA,IDA IBA IEA,IDA IMP NAS IEA,IBA IEA,IDA IMP IBA,ISS IBA IEA,IDA IMP IGI IBA TAS IEA,IBA IEA,IBA IEA,IMP IEA,IDA HDA IBA NAS IEA,IBA,ISS IBA NAS,IDA IMP IEP TAS IEA,IDA IMP IBA IEA,ISS IBA TAS IEA,IBA TAS IEA,IMP IBA IEA,IBA TAS NAS,IBA TAS IEA,TAS IEA,IBA,IDA ISS IEA,IDA TAS IEA,IDA IMP IBA IEA,IDA IBA TAS IEA,IMP,IDA IMP IBA IEA,ISS IBA IEA,IDA IMP ISS IBA IEA,IDA IBA TAS IEA,IMP IBA TAS,TAS IEA,IDA IMP IBA TAS IC IEA,IBA TAS IEA,IDA,IDA IMP IBA IEA,ISS IBA TAS IEA,IMP IBA TAS IEA,IDA IBA IEA,ISS IEA,IBA IEA,IDA IMP ISS IBA IEA,IMP IGI IBA TAS IEA,IBA TAS NAS IEA,IDA IMP IBA NAS IEA,IDA IMP ISS IBA IEA,IMP TAS NAS,IDA IPI IMP IEP ISS IBA TAS NAS IEA,IDA IBA NAS,IBA TAS IEA,NAS IEA,IDA ISS IBA NAS IEA,IDA IMP IBA IEA,IEA,ISS IEA,IDA IMP IBA TAS IEA,ISS IBA IEA,IMP IBA IEA,ISS IBA TAS IEA,TAS IEA,IDA IMP ISS IBA TAS IEA,IMP IBA IEA,IBA IEA,IBA TAS IEA,IBA IEA,IBA TAS IEA,IDA TAS IEA,IBA NAS IC IEA,IDA IMP IGI IBA NAS IEA,IDA IBA IEA,IDA IMP ISS IBA TAS IEA,TAS IEA,IDA IBA IEA,IBA,IDA IBA IEA,IDA IMP IBA IEA,IBA IEA,IDA IBA IEA,IDA IEA,ISS IEA,EXP IDA IBA IEA,IDA IBA,IDA IMP IBA TAS IEA,IDA IMP IBA IEA,IDA IMP ISS IBA TAS IEA,IDA ISS IBA TAS IEA,IMP TAS IEA,IMP,IDA IMP ISO IBA IC IEA,IDA IMP IBA IEA,IGI IBA TAS IEA,IMP IEA,IDA IBA IEA,IDA IMP ISS IBA TAS NAS IEA,IDA IBA IEA,IDA IBA IEA,IDA IMP ISS IBA TAS NAS IEA,IBA TAS,IBA IEA,IDA IMP ISS IBA TAS NAS IEA,ISS IEA,ISS IBA IEA,IBA IEA,IDA IMP ISS IBA TAS IEA,IBA IEA,IDA IBA TAS IEA,IBA,IDA IMP ISS IBA TAS IEA,IMP IBA IEA,IDA ISS IBA NAS IEA,IMP ISS IBA NAS IEA,ISS IBA NAS IEA,IDA IPI IMP IEP ISS IBA TAS IEA,IBA IEA,IMP IBA,IBA IEA,IBA,IBA NAS,IDA NAS IEA,IDA IBA IEA,IDA IMP IBA IEA,ISS IBA IEA,IDA HDA ISS IBA IEA,IBA IEA,IDA IBA TAS IEA,IBA TAS IEA,IDA ISS IBA IEA,ISS,ISS IBA NAS IEA,IDA IMP IBA IEA,IBA IEA,IDA IMP ISS IBA TAS IEA,IDA IMP IBA TAS IEA,IMP IEA,IDA IEA,IEA,IDA IMP IBA TAS IEA,IDA ISS IBA IEA,EXP IDA IMP IBA TAS IEA,ISS IBA TAS IEA,IDA IBA IEA,IBA NAS,IDA IMP IEA,IDA IMP IBA TAS IEA,IBA IEA,IDA IMP,IDA IMP IBA TAS IEA,IDA IGI IBA IEA,IMP ISS IEA,IBA IEA,IMP IBA,IEA,IDA IMP IGI ISS TAS NAS IEA,IMP IBA IEA,IDA IMP IBA IEA,IMP,IEA,IEA,IDA IMP IBA NAS IEA,IDA IBA IEA,ISS IBA IEA,IBA IEA,IMP ISS IBA TAS IEA,IDA IMP IBA NAS IEA,IDA ISS IBA IEA,IMP IBA TAS NAS IEA,IEA,IDA IBA TAS IEA,IDA IMP ISS IBA TAS NAS IEA,IDA IBA,IBA IEA,IBA IEA,IDA IMP IGI ISS IBA IC IEA,IBA TAS NAS IEA,IDA,IMP ISS IBA IEA,IDA IMP IBA TAS IEA,NAS IEA,IDA IMP IBA TAS NAS IC IEA,IDA IEA,IDA IMP ISS IBA IEA,IDA IBA TAS IEA,IDA IMP IBA TAS NAS IEA,IDA IMP ISS IBA TAS IEA,ISS IBA TAS IEA,IDA IMP ISS IBA TAS NAS IEA,IDA ISS IBA TAS IEA,IBA IEA,IDA IMP IBA IEA,ISS IBA IEA,IBA IEA,IEP IBA TAS IEA,IDA IMP IBA IEA,IDA IMP IGI ISS IBA TAS IEA,IBA TAS IEA,IDA IMP NAS IEA,IDA ISS IBA NAS IEA,IDA IMP ISS IBA TAS IEA,IDA IMP ISS IBA TAS IEA,IDA IMP ISS IBA TAS IEA,IEA,IDA IMP IBA TAS IEA,IEA,ISS IBA IEA,IDA IMP ISS IBA TAS IEA,ISS IBA IEA,IDA IBA NAS IEA,IEA,IDA IBA IEA,IBA TAS IEA,IDA,IBA IEA,IDA HDA IEA,IDA IMP IBA TAS NAS IEA,IDA ISS IBA TAS IEA,IDA IMP ISS IBA NAS IEA,IDA IMP ISS IBA TAS IEA,IDA IMP IBA IEA,IDA IMP TAS IEA,ISS IBA IEA,IDA IBA IEA,IDA IBA NAS IEA,IDA IBA IEA,IDA IMP ISS IBA NAS IC IEA,IEA,IDA,IDA IMP IBA TAS IEA,IMP IBA IEA,HDA IBA TAS IEA,IMP IBA IEA,TAS,TAS NAS,IBA IEA,ISS NAS IEA,IEA,ISS NAS,IMP ISS IBA,IDA IMP HMP IBA TAS,IDA IBA IEA,IBA IEA,IBA TAS IEA,IBA IEA,IDA IMP IBA IEA,IDA IMP IGI ISS IBA TAS IEA,IEA,IDA ISS IBA IEA,IMP IBA IEA,IDA IBA IEA,IBA TAS,ISS IBA IEA,IBA,IBA IEA,IBA IEA,IDA IMP ISS IBA TAS NAS IEA,IDA IMP ISS IBA TAS IEA,IMP IBA IEA,IBA TAS IEA,IDA IBA IEA,IDA IMP ISS IBA TAS IEA,IDA IMP HMP ISS IBA NAS IEA,IDA IMP IBA TAS IEA,IDA IMP IBA IEA,IDA IMP IGI ISS IBA TAS NAS IEA,IMP IBA TAS IEA,IBA,IBA IEA,ISS IBA IEA,IEP IBA,IBA NAS,IDA IMP TAS IEA,IEA,IBA IEA,IDA IMP ISS TAS IEA,IBA NAS IEA,IBA IEA,ISS IBA IEA,IDA ISS IEA,ISS IBA TAS IEA,IBA IEA,IDA IMP IBA NAS IEA,NAS,IDA HDA IBA NAS IEA,TAS NAS IEA,IBA IEA,IDA IMP IGI IBA IEA,IDA ISS IBA TAS IEA,IBA IEA,IBA TAS IEA,IDA IMP ISS IBA IEA,IDA IMP IBA TAS IEA,IBA IEA,IDA IBA IEA,IBA IEA,IBA,IDA IMP IEA,IDA TAS IEA,IBA,IDA IMP IBA IEA,IDA ISS IBA IEA,IDA IMP IGI HDA ISS IBA TAS NAS IC IEA,IEA,IDA IBA,IDA IBA IEA,IEA,IBA TAS IEA,IDA IMP ISS IEA,IDA IMP IGI IBA IEA,IBA IEA,IDA IBA TAS NAS IEA,IDA IMP IBA TAS IC IEA,IDA IBA IEA,IDA IBA TAS NAS IEA,IBA,IDA ISS IBA IEA,IDA TAS IEA,IDA IBA IEA,IMP IBA IEA,IEA,IDA IMP IBA IEA,IMP ISS IBA IC IEA,IBA IEA,IMP IBA TAS IEA,IDA ISS IBA IEA,IDA IBA IEA,IDA IMP ISS IBA IEA,IDA ISS IEA,IDA IBA IEA,IBA IEA,IDA IMP IGI ISS IBA TAS NAS IEA,IDA IEA,IMP IBA NAS,IBA IEA,IBA,IDA IBA TAS IEA,ISS IBA IEA,IDA IEA,ISS IBA NAS IEA,IBA IEA,IDA IBA IEA,IMP IBA IEA,IDA,IDA IMP IEP ISS IBA IEA,IDA IMP ISS IBA IEA,IDA ISS IBA TAS IEA,ISS IBA TAS IEA,IDA IMP IEA,ISS IBA IEA,HDA IEA,IDA IGI ISS IBA TAS IEA,ISS IBA TAS IEA,IDA IMP IGI IBA IEA,IMP IBA,IMP IBA TAS IEA,IMP IEA,IBA IEA,IDA ISS IEA,IEA,ISS IEA,IBA IEA,IDA IEA,IDA,IDA IMP ISS IBA TAS IEA,IBA IEA,IMP ISS IBA IEA,IDA IMP IBA TAS NAS IEA,IEA,IDA IBA,IDA IMP IBA,IDA IMP ISS IBA IEA,IDA IBA TAS IEA,IBA NAS IEA,IDA IBA TAS NAS IEA,IDA ISS IBA IEA,IDA ISS IBA TAS IEA,IDA IBA TAS IEA,IDA ISS IBA IEA,IDA IMP IBA TAS NAS IEA,IDA IMP IBA,IDA IMP ISS TAS IEA,IMP IEA,IDA,IDA IMP IBA NAS IEA,IMP IBA IEA,IMP IBA IEA,IDA IMP ISS IBA TAS IEA,TAS IEA,IDA IMP IBA IC IEA,IMP ISS IBA NAS IEA,IEA,IEA,IMP IBA NAS IEA,IDA IGI ISS IBA TAS IEA,IMP ISS IBA IEA,TAS,IMP,IDA IMP ISS IBA TAS,IDA IMP IGI ISS IBA NAS IEA,IMP ISS IBA IEA,IDA IMP IBA,ISS IBA TAS IEA,IDA IMP IBA TAS IEA,IDA ISS IBA TAS NAS,IDA ISS ISO IBA TAS NAS IEA,IDA IEA,IDA IMP IGI HMP ISS IBA TAS IEA,IDA ISS IBA TAS IC IEA,IDA ISS IBA TAS IEA,IMP IBA IEA,IDA IMP ISS IBA NAS IC IEA,IDA IMP IGI ISS IBA TAS IEA,NAS IEA,IDA ISS IBA IEA,IDA IMP IBA IEA,IBA IEA,IDA IBA IEA,IDA IBA TAS IEA,TAS IEA,ISS IBA TAS IEA,IDA ISS IBA IEA,IDA IMP ISS IBA IC IEA,IDA ISS TAS,IBA IEA,IDA IMP IGI ISS IBA TAS IEA,IDA IMP IBA IEA,IMP IBA TAS NAS IEA,ISS IBA TAS IEA,IDA IBA IEA,IDA IMP IGI IEP ISS IBA TAS IEA,IDA ISS IBA IEA,IDA IMP IGI IC,IDA ISS IBA IEA,IBA,IBA,IDA IMP IBA TAS NAS IEA,IBA IEA,IMP IBA NAS IEA,IDA IMP ISS IBA TAS IEA,IDA IBA IEA,IEA,IMP IBA IEA,IDA IMP IBA TAS NAS IEA,IBA TAS IEA,ISS IBA IEA,IBA IEA,IDA IMP IEA,IDA IBA IEA,IBA TAS IEA,IDA IPI IBA TAS NAS IEA,IDA IEP IBA TAS IEA,IEA,IDA IBA,IDA ISS IBA IEA,IDA IEA,IDA IBA TAS,IDA IBA,IDA IMP IGI ISS IBA TAS IEA,IMP IBA TAS IEA,IDA IMP,IBA TAS IEA,IDA IMP IBA NAS IEA,IEP TAS,ISS IBA IEA,IDA,IDA IMP IBA IEA,IMP IBA IEA,IDA IBA IEA,IDA IBA IC IEA,IEA,IMP IBA TAS IEA,IBA IEA,IDA IMP IBA IEA,IMP ISS TAS IEA,IDA IBA TAS IEA,IDA IEA,IMP TAS NAS IEA,IDA IMP ISS IBA TAS IEA,ISS TAS NAS IEA,IDA IMP ISS IBA IEA,IDA ISS IBA IEA,IDA IMP IBA TAS IEA,IDA ISS IBA TAS IEA,ISS TAS IEA,IMP IBA IEA,IDA IBA IEA,IDA IMP ISS IEA,IMP IBA IEA,IMP IBA IEA,IDA IMP IBA IEA,IBA NAS,IDA IMP IBA IEA,TAS IEA,IBA NAS IEA,IBA NAS IEA,IDA IMP ISS IBA TAS IC IEA,ISS IBA IEA,IDA IBA TAS IEA,IDA IMP IBA IEA,ISS IBA NAS IEA,ISS IEA,IDA IBA TAS NAS IEA,IDA IMP IBA TAS IEA,ISS IBA IEA,ISS IBA IEA,EXP IDA IMP ISS IBA TAS IEA,IDA ISS IBA TAS NAS IEA,IDA IMP IGI IBA IEA,IBA IEA,IMP IEA,IDA ISS IBA IEA,IDA TAS IEA,IBA IEA,IMP IBA,IDA IMP ISS IBA IEA,IDA IBA TAS IEA,IDA ISS IBA TAS IEA,IDA IEA,IDA IBA TAS IEA,IDA IBA TAS IEA,TAS IEA,IDA IBA IEA,IDA ISS IBA IEA,IDA IMP IBA IEA,IDA IBA,IMP TAS IEA,IBA,IDA IMP ISS IBA TAS IEA,IDA IMP IBA,IBA IEA,IDA ISS IBA TAS IEA,IDA IMP IBA IEA,IMP IBA IEA,ISS IBA IEA,IDA IMP IBA,IDA ISS IBA TAS NAS IEA,IMP TAS IEA,TAS IEA,IDA ISS IBA TAS IEA,IBA IEA,IDA IMP IBA IEA,IDA IMP IGI ISS IBA TAS NAS IEA,IDA IMP ISS IBA IEA,IDA IMP IBA TAS NAS IEA,IDA ISS IBA IEA,IDA IMP ISS IBA IC IEA,IDA ISS,IBA,IMP IGI IBA IEA,IDA IMP IGI IBA TAS IEA,IDA IMP ISS IEA,IBA TAS IEA,TAS,IEA,IDA ISS IBA IC IEA,IDA IMP ISS IBA TAS IC IEA,IBA IEA,IBA,ISS IBA TAS IEA,IDA IMP ISS IBA IEA,IBA,IMP IBA IEA,IEA,IDA ISS IBA IEA,IMP IBA,IDA ISS IBA IEA,IDA IMP IEA,IMP IBA TAS NAS IEA,ISS IEA,IBA IEA,IDA IMP ISS IBA NAS IEA,IMP IEA,IDA HMP TAS IEA,IDA IMP ISS IBA TAS NAS IEA,IDA IBA TAS IEA,IDA IBA TAS IEA,IDA ISS IBA IEA,IMP IEA,IEA,IDA IBA IEA,IDA IBA IEA,IMP IBA,IBA TAS IEA,IDA IMP IBA IEA,IDA IMP IGI ISS IBA TAS NAS IEA,IBA TAS IEA,IDA IBA TAS IEA,NAS IEA,IEA,IMP IBA,IDA IMP IBA IEA,IDA ISS TAS IEA,IDA IBA IEA,IDA IBA IEA,IBA IEA,IMP IBA TAS NAS IEA,ISS IBA IEA,TAS,TAS IEA,IDA IMP IBA IEA,IDA IMP IBA TAS NAS IEA,IDA IMP IGI ISS IBA TAS IEA,IEP TAS NAS IEA,TAS IEA,IDA IMP IGI IBA TAS IEA,IDA IPI IMP IGI ISS IBA NAS IEA,IMP ISS IBA TAS IEA,ISS IBA IEA,TAS IEA,IBA IEA,IBA NAS,IDA ISS TAS NAS,ISS IBA NAS IEA,IMP IBA IEA,IDA IMP ISS IBA,IDA IMP ISS IBA TAS IEA,IBA IEA,IBA TAS IEA,IBA TAS IEA,IDA IMP ISS TAS IC IEA,ISS IBA IEA,ISS IBA TAS IEA,IDA HMP,IDA IPI IMP ISS IBA NAS IEA,IDA ISS IBA IEA,IEA,IDA IMP IEP IBA IEA,IBA NAS IEA,IDA IGI IBA TAS IEA,IDA IMP ISS IBA IEA,IDA IBA IEA,IBA IEA,ISS IBA IEA,IDA IMP IBA TAS IEA,IBA,IDA IPI IBA IEA,ISS IBA IEA,IDA IMP IBA TAS IEA,IDA IBA TAS IEA,IDA IMP IBA TAS NAS IEA,IDA IBA IEA,IDA IMP ISS IBA TAS IEA,IDA IMP IGI ISS IBA NAS IEA,IBA TAS IEA,IDA IBA TAS IEA,IMP ISS IBA TAS NAS,IDA IMP IBA IEA,IDA IBA NAS IEA,IDA IMP IBA TAS NAS IEA,IMP IGI IBA IEA,IBA,IDA IMP TAS NAS IEA,NAS IEA,IDA IBA IEA,IDA IMP ISS IBA TAS IEA,IMP IBA,IDA IBA TAS,IDA IGI IBA TAS IEA,IDA IMP IBA NAS IEA,IDA IBA,IDA IBA IEA,IDA IMP IGI ISS IBA TAS NAS IEA,IEA,IDA IMP ISS IBA TAS IEA,HMP IBA TAS IEA,IEA,IDA ISS IBA TAS NAS IEA,IDA IMP ISS IBA NAS,IDA ISS IBA IEA,IDA ISS IBA IEA,IMP ISS IBA NAS,IBA IEA,IDA ISS IBA IEA,IDA IMP NAS IEA,IDA ISS IBA IEA,IEA,IDA IBA TAS IEA,IDA IMP ISS IBA TAS NAS IEA,IDA IMP IBA NAS IEA,IDA IMP TAS IEA,IDA IBA TAS IC IEA,IBA IEA,EXP IDA IMP IBA NAS IEA,IBA,IBA,IMP IEA,IBA,IDA IBA TAS IEA,TAS,IDA IBA IEA,IDA IBA,IDA IBA,IDA IMP IBA TAS NAS IEA,IMP IEA,IEA,IDA ISS IBA IEA,IBA NAS,IDA IMP ISS IBA TAS NAS IEA,TAS,ISS IEA,IMP NAS IEA,IDA IMP IBA TAS IEA,IMP ISS IEA,IBA IEA,NAS,IDA IEA,ISS IEA,IMP IBA IEA,IEA,IDA IBA IEA,IDA IMP IBA IEA,ISS IBA NAS IEA,IBA IEA,IMP ISS IBA IEA,NAS IEA,IMP IBA IEA,IDA IMP IBA NAS IEA,IDA IMP ISS IBA TAS NAS IEA,TAS,IBA IEA,IDA IMP IBA TAS IEA,IDA NAS IEA,ISS NAS IEA,IMP IBA TAS IEA,IBA IEA,IMP ISS IBA IEA,IDA IMP IBA IEA,IBA IEA,TAS,IDA TAS IEA,IDA IBA TAS NAS IEA,IBA IEA,ISS IBA IEA,IDA IBA TAS IEA,IDA IMP TAS IEA,IDA IBA IEA,IDA IMP IBA TAS IEA,IDA IMP IGI IBA TAS IEA,IEA,IGI IBA NAS IEA,IEA,ISO,IBA IEA,IDA IMP ISS IBA IEA,IDA IMP IBA TAS IEA,IEA,IMP IBA TAS,IMP ISS IEA,ISS IBA,IMP IBA IEA,IDA IBA IEA,IBA,IDA IBA TAS IEA,IDA IMP ISS IBA IEA,IDA IBA IEA,IDA IBA,IDA IMP IBA IEA,IDA ISS TAS IEA,IDA IMP,IDA IBA IEA,IDA IPI IMP IGI IBA TAS NAS IEA,IDA IMP ISS IBA TAS NAS IEA,IDA IBA IEA,IDA ISS IBA NAS IEA,IDA ISS IBA NAS IEA,ISS IBA IEA,IDA TAS IEA,ISS IBA,IBA IEA,IDA IMP ISS IBA IEA,IDA ISS IBA TAS IEA,NAS IEA,IDA ISS IEA,IDA IBA IEA,IDA IMP IBA IC IEA,IBA IEA,IBA IEA,IDA IMP IBA NAS IEA,IDA IMP IGI ISS IBA TAS IEA,IEA,IBA IEA,IBA IEA,IDA IMP IGI IBA TAS IEA,IDA ISS IBA IEA,IMP IBA IEA,IDA IMP ISS IBA TAS NAS IEA,IBA,IMP ISS IBA TAS IEA,ISS IBA IEA,IDA IMP IBA NAS IEA,IMP ISS IBA TAS IEA,IDA,IDA IBA IEA,IMP IBA NAS IEA,IMP,IBA TAS IEA,IEA,IDA IMP ISS IBA IEA,ISS IBA IEA,IMP ISS IEA,IDA IMP IGI ISS IBA IEA,IDA IMP ISS IBA TAS IEA,IDA IMP ISS IBA IEA,IEA,IDA IMP IBA NAS IEA,IDA IMP IBA,TAS,IDA IMP IGI ISS IBA TAS NAS IEA,IDA IMP IBA,IMP IBA IEA,IBA TAS IEA,IDA IMP ISS IBA IEA,IBA,IDA IMP ISS IBA IEA,IDA IMP ISS IBA IEA,IDA IBA NAS IEA,ISS IBA TAS IEA,ISS IEA,IBA IEA,IEA,IDA IMP IBA TAS NAS IEA,IBA IEA,IMP IBA TAS IEA,IGI IBA TAS IEA,IDA IEA,IDA IMP ISS NAS IEA,IDA IMP IBA NAS IEA,IBA TAS IEA,IMP IGI IBA TAS NAS IC IEA,IDA IBA,ISS TAS,IBA IEA,IMP IBA NAS IEA,IBA TAS IEA,IDA IMP IBA,IMP TAS NAS IEA,IDA IMP ISO IEA,IBA TAS IEA,IBA IEA,IBA NAS IEA,IBA TAS IEA,IBA IEA,IDA IMP ISS IBA TAS IEA,TAS,TAS IEA,IMP IBA NAS IEA,IDA IBA IEA,IDA IMP ISS IBA,IDA IMP IBA TAS IEA,IBA IEA,IDA IMP ISS IBA TAS IEA,IDA IMP ISS IBA TAS NAS IEA,TAS IEA,ISS IBA IEA,IEA,IDA IBA TAS IEA,IDA ISS IBA,IDA IMP ISS IBA TAS IEA,IDA IMP ISS TAS IEA,IEA,IDA IMP ISS IBA TAS IEA,IDA IMP IBA TAS IEA,IBA IEA,IMP IGI,ISS IBA NAS IEA,IDA IBA,IBA,IDA IMP HMP IBA IEA,IEA,IBA,IDA IMP IBA IEA,IDA IMP IBA IC IEA,IDA IEP ISS IBA TAS IEA,IEA,IDA IMP ISS IBA IEA,IBA IEA,IDA ISS IBA IEA,IDA ISS IBA IEA,ISS IBA IEA,IEA,IDA IMP ISS IBA TAS IEA,IMP ISS IBA IEA,IBA TAS IEA,IDA IMP IBA IEA,IMP IEA,ISS IBA TAS IEA,IDA IMP IBA IEA,IMP IGI ISS IBA IEA,IMP IBA IEA,IDA ISS IBA IEA,IDA IEA,IDA NAS IEA,IBA IEA,IDA ISS IBA NAS IEA,IBA TAS IEA,IDA IMP ISS IBA TAS NAS IEA,EXP IMP IBA IEA,IDA IMP ISS IBA TAS IEA,IMP IBA IEA,IDA IMP ISS IBA IEA,ISS IBA IEA,IBA IEA,IEA	ENSG00000187961,ENSG00000187608,ENSG00000188157,ENSG00000160087,ENSG00000179403,ENSG00000157933,ENSG00000157870,ENSG00000158109,ENSG00000158292,ENSG00000097021,ENSG00000171735,ENSG00000049245,ENSG00000116285,ENSG00000171621,ENSG00000171603,ENSG00000178585,ENSG00000142627,ENSG00000117122,ENSG00000074964,ENSG00000162552,ENSG00000133216,ENSG00000057757,ENSG00000169504,ENSG00000117643,ENSG00000162430,ENSG00000175087,ENSG00000198830,ENSG00000117676,ENSG00000142733,ENSG00000116350,ENSG00000121753,ENSG00000121774,ENSG00000116478,ENSG00000175130,ENSG00000160097,ENSG00000116525,ENSG00000134686,ENSG00000134698,ENSG00000092850,ENSG00000163874,ENSG00000174574,ENSG00000127603,ENSG00000127124,ENSG00000117411,ENSG00000085832,ENSG00000174348,ENSG00000157193,ENSG00000162402,ENSG00000162434,ENSG00000162433,ENSG00000116717,ENSG00000172380,ENSG00000137941,ENSG00000142871,ENSG00000065243,ENSG00000137944,ENSG00000122482,ENSG00000143033,ENSG00000137936,ENSG00000143036,ENSG00000116266,ENSG00000085433,ENSG00000184371,ENSG00000116396,ENSG00000081026,ENSG00000173218,ENSG00000198162,ENSG00000131788,ENSG00000143442,ENSG00000143376,ENSG00000197747,ENSG00000143515,ENSG00000132694,ENSG00000143157,ENSG00000213064,ENSG00000143153,ENSG00000117479,ENSG00000185278,ENSG00000152061,ENSG00000116260,ENSG00000135835,ENSG00000135823,ENSG00000143862,ENSG00000117139,ENSG00000143845,ENSG00000170385,ENSG00000123684,ENSG00000143499,ENSG00000136636,ENSG00000116141,ENSG00000154309,ENSG00000185155,ENSG00000143776,ENSG00000154429,ENSG00000116991,ENSG00000168264,ENSG00000168243,ENSG00000198626,ENSG00000107929,ENSG00000067057,ENSG00000152465,ENSG00000148488,ENSG00000165996,ENSG00000168283,ENSG00000150867,ENSG00000107863,ENSG00000136754,ENSG00000095739,ENSG00000148516,ENSG00000148498,ENSG00000169813,ENSG00000107643,ENSG00000165633,ENSG00000197444,ENSG00000150347,ENSG00000096717,ENSG00000204130,ENSG00000138336,ENSG00000060339,ENSG00000148730,ENSG00000166507,ENSG00000156650,ENSG00000122376,ENSG00000180628,ENSG00000138193,ENSG00000107438,ENSG00000196233,ENSG00000107554,ENSG00000198728,ENSG00000107882,ENSG00000065613,ENSG00000203867,ENSG00000169129,ENSG00000107518,ENSG00000119979,ENSG00000198873,ENSG00000151929,ENSG00000198825,ENSG00000189319,ENSG00000150760,ENSG00000175470,ENSG00000171813,ENSG00000171811,ENSG00000099849,ENSG00000199038,ENSG00000184524,ENSG00000177542,ENSG00000177666,ENSG00000184545,ENSG00000129757,ENSG00000110713,ENSG00000167325,ENSG00000166313,ENSG00000166341,ENSG00000050165,ENSG00000189431,ENSG00000133794,ENSG00000129159,ENSG00000135387,ENSG00000179241,ENSG00000121653,ENSG00000135365,ENSG00000110492,ENSG00000180720,ENSG00000221968,ENSG00000149541,ENSG00000110583,ENSG00000173511,ENSG00000068831,ENSG00000168066,ENSG00000142186,ENSG00000168056,ENSG00000172500,ENSG00000174516,ENSG00000173715,ENSG00000173120,ENSG00000172725,ENSG00000110721,ENSG00000110092,ENSG00000137478,ENSG00000158555,ENSG00000137492,ENSG00000048649,ENSG00000178202,ENSG00000110723,ENSG00000137710,ENSG00000109917,ENSG00000160584,ENSG00000149577,ENSG00000110367,ENSG00000172350,ENSG00000110395,ENSG00000110400,ENSG00000154127,ENSG00000109832,ENSG00000110080,ENSG00000134909,ENSG00000170325,ENSG00000134917,ENSG00000109956,ENSG00000004478,ENSG00000197905,ENSG00000285238,ENSG00000089693,ENSG00000123104,ENSG00000133687,ENSG00000018236,ENSG00000015153,ENSG00000139174,ENSG00000173157,ENSG00000167566,ENSG00000196876,ENSG00000135503,ENSG00000161835,ENSG00000135447,ENSG00000135414,ENSG00000139613,ENSG00000166860,ENSG00000155974,ENSG00000127334,ENSG00000127314,ENSG00000187109,ENSG00000111052,ENSG00000179104,ENSG00000173598,ENSG00000136040,ENSG00000059758,ENSG00000185046,ENSG00000136021,ENSG00000074590,ENSG00000084112,ENSG00000076248,ENSG00000196850,ENSG00000135090,ENSG00000135127,ENSG00000157837,ENSG00000176383,ENSG00000130779,ENSG00000090975,ENSG00000132341,ENSG00000198598,ENSG00000121741,ENSG00000132953,ENSG00000132932,ENSG00000132970,ENSG00000152484,ENSG00000122035,ENSG00000152520,ENSG00000139514,ENSG00000133121,ENSG00000133083,ENSG00000133111,ENSG00000150907,ENSG00000133112,ENSG00000139687,ENSG00000102786,ENSG00000136099,ENSG00000083544,ENSG00000005812,ENSG00000165300,ENSG00000215417,ENSG00000152767,ENSG00000102572,ENSG00000043355,ENSG00000125247,ENSG00000102452,ENSG00000134900,ENSG00000125266,ENSG00000139832,ENSG00000213995,ENSG00000126217,ENSG00000165795,ENSG00000100889,ENSG00000168952,ENSG00000100478,ENSG00000129515,ENSG00000012983,ENSG00000197930,ENSG00000100528,ENSG00000020577,ENSG00000089775,ENSG00000125952,ENSG00000171723,ENSG00000139990,ENSG00000100626,ENSG00000006432,ENSG00000197555,ENSG00000140044,ENSG00000165914,ENSG00000100784,ENSG00000015133,ENSG00000066427,ENSG00000100604,ENSG00000100605,ENSG00000153485,ENSG00000100811,ENSG00000197119,ENSG00000197406,ENSG00000156381,ENSG00000089902,ENSG00000131323,ENSG00000166165,ENSG00000166166,ENSG00000142208,ENSG00000183828,ENSG00000184887,ENSG00000182979,ENSG00000185347,ENSG00000179455,ENSG00000182636,ENSG00000114062,ENSG00000182256,ENSG00000169918,ENSG00000175265,ENSG00000166068,ENSG00000140320,ENSG00000092445,ENSG00000197535,ENSG00000169856,ENSG00000069869,ENSG00000137871,ENSG00000128849,ENSG00000241839,ENSG00000174498,ENSG00000174485,ENSG00000103647,ENSG00000137817,ENSG00000138622,ENSG00000205363,ENSG00000138623,ENSG00000179361,ENSG00000103653,ENSG00000103876,ENSG00000172379,ENSG00000183496,ENSG00000103723,ENSG00000156232,ENSG00000213471,ENSG00000140575,ENSG00000198901,ENSG00000176463,ENSG00000184254,ENSG00000131873,ENSG00000090565,ENSG00000005513,ENSG00000103275,ENSG00000198736,ENSG00000162063,ENSG00000162068,ENSG00000162065,ENSG00000162104,ENSG00000103415,ENSG00000182831,ENSG00000103342,ENSG00000186260,ENSG00000167191,ENSG00000140750,ENSG00000168488,ENSG00000169682,ENSG00000149930,ENSG00000149923,ENSG00000102879,ENSG00000169221,ENSG00000229809,ENSG00000140691,ENSG00000166164,ENSG00000103460,ENSG00000177508,ENSG00000102934,ENSG00000067955,ENSG00000102974,ENSG00000102898,ENSG00000178573,ENSG00000166446,ENSG00000140905,ENSG00000197943,ENSG00000103154,ENSG00000103187,ENSG00000131153,ENSG00000179588,ENSG00000187741,ENSG00000141002,ENSG00000167693,ENSG00000108953,ENSG00000174238,ENSG00000132383,ENSG00000267195,ENSG00000007168,ENSG00000132388,ENSG00000141480,ENSG00000141503,ENSG00000129250,ENSG00000169992,ENSG00000108947,ENSG00000179111,ENSG00000133026,ENSG00000161973,ENSG00000007237,ENSG00000065559,ENSG00000108557,ENSG00000072310,ENSG00000108599,ENSG00000124422,ENSG00000141068,ENSG00000087095,ENSG00000109103,ENSG00000108262,ENSG00000141314,ENSG00000005156,ENSG00000276234,ENSG00000273604,ENSG00000276293,ENSG00000108799,ENSG00000087152,ENSG00000131094,ENSG00000159202,ENSG00000167107,ENSG00000108960,ENSG00000153944,ENSG00000011028,ENSG00000108854,ENSG00000120063,ENSG00000168646,ENSG00000154229,ENSG00000171634,ENSG00000108946,ENSG00000069188,ENSG00000125458,ENSG00000073350,ENSG00000035862,ENSG00000141543,ENSG00000181409,ENSG00000225663,ENSG00000185624,ENSG00000169696,ENSG00000169710,ENSG00000141542,ENSG00000141560,ENSG00000170579,ENSG00000154655,ENSG00000101680,ENSG00000206418,ENSG00000154845,ENSG00000168461,ENSG00000101558,ENSG00000154856,ENSG00000154864,ENSG00000141401,ENSG00000176014,ENSG00000168675,ENSG00000067900,ENSG00000134508,ENSG00000118276,ENSG00000134758,ENSG00000141431,ENSG00000134769,ENSG00000166974,ENSG00000134775,ENSG00000152217,ENSG00000152229,ENSG00000175387,ENSG00000101665,ENSG00000167306,ENSG00000141639,ENSG00000119547,ENSG00000049759,ENSG00000172175,ENSG00000176641,ENSG00000081913,ENSG00000171791,ENSG00000170677,ENSG00000215421,ENSG00000179981,ENSG00000101493,ENSG00000130856,ENSG00000166377,ENSG00000060069,ENSG00000101546,ENSG00000101544,ENSG00000172270,ENSG00000070388,ENSG00000129951,ENSG00000099625,ENSG00000167470,ENSG00000099617,ENSG00000071626,ENSG00000115266,ENSG00000181588,ENSG00000071655,ENSG00000127540,ENSG00000129911,ENSG00000129968,ENSG00000104904,ENSG00000171970,ENSG00000186111,ENSG00000178951,ENSG00000126934,ENSG00000008382,ENSG00000167670,ENSG00000127663,ENSG00000198816,ENSG00000066044,ENSG00000079999,ENSG00000129347,ENSG00000129355,ENSG00000142453,ENSG00000127616,ENSG00000130158,ENSG00000161914,ENSG00000196646,ENSG00000267519,ENSG00000131355,ENSG00000141867,ENSG00000127528,ENSG00000127527,ENSG00000105085,ENSG00000099331,ENSG00000160113,ENSG00000130522,ENSG00000130511,ENSG00000105662,ENSG00000181035,ENSG00000213996,ENSG00000169021,ENSG00000153885,ENSG00000142279,ENSG00000105698,ENSG00000004777,ENSG00000104824,ENSG00000105245,ENSG00000086544,ENSG00000130202,ENSG00000125744,ENSG00000125753,ENSG00000177045,ENSG00000105287,ENSG00000090372,ENSG00000063169,ENSG00000104863,ENSG00000104960,ENSG00000161677,ENSG00000131409,ENSG00000105472,ENSG00000088038,ENSG00000197483,ENSG00000152454,ENSG00000176293,ENSG00000151353,ENSG00000176887,ENSG00000115738,ENSG00000143797,ENSG00000115758,ENSG00000178295,ENSG00000170745,ENSG00000240857,ENSG00000119782,ENSG00000138031,ENSG00000119772,ENSG00000138101,ENSG00000115760,ENSG00000150938,ENSG00000138050,ENSG00000162878,ENSG00000068781,ENSG00000162929,ENSG00000119844,ENSG00000179833,ENSG00000119865,ENSG00000198380,ENSG00000116035,ENSG00000187605,ENSG00000204843,ENSG00000162951,ENSG00000176407,ENSG00000068615,ENSG00000115548,ENSG00000239305,ENSG00000144029,ENSG00000274286,ENSG00000168758,ENSG00000071073,ENSG00000115526,ENSG00000198914,ENSG00000135966,ENSG00000169756,ENSG00000136717,ENSG00000136720,ENSG00000121964,ENSG00000135999,ENSG00000182389,ENSG00000157827,ENSG00000153234,ENSG00000115159,ENSG00000123612,ENSG00000144283,ENSG00000196151,ENSG00000182263,ENSG00000123607,ENSG00000081479,ENSG00000144355,ENSG00000079156,ENSG00000187231,ENSG00000061676,ENSG00000138448,ENSG00000128641,ENSG00000144339,ENSG00000197121,ENSG00000116030,ENSG00000138443,ENSG00000118260,ENSG00000144401,ENSG00000163251,ENSG00000115457,ENSG00000163082,ENSG00000085449,ENSG00000135919,ENSG00000036257,ENSG00000187957,ENSG00000163273,ENSG00000204120,ENSG00000168505,ENSG00000124831,ENSG00000184182,ENSG00000132330,ENSG00000144485,ENSG00000063660,ENSG00000142330,ENSG00000180902,ENSG00000244588,ENSG00000198053,ENSG00000088881,ENSG00000125779,ENSG00000171873,ENSG00000101265,ENSG00000125845,ENSG00000125851,ENSG00000101439,ENSG00000101463,ENSG00000197586,ENSG00000260903,ENSG00000101346,ENSG00000088367,ENSG00000118707,ENSG00000124181,ENSG00000101057,ENSG00000168734,ENSG00000124145,ENSG00000197496,ENSG00000124126,ENSG00000026559,ENSG00000182463,ENSG00000124098,ENSG00000101158,ENSG00000179242,ENSG00000130699,ENSG00000101190,ENSG00000125534,ENSG00000125520,ENSG00000130584,ENSG00000196700,ENSG00000154640,ENSG00000156304,ENSG00000159082,ENSG00000205726,ENSG00000159256,ENSG00000205581,ENSG00000182240,ENSG00000157601,ENSG00000141956,ENSG00000160213,ENSG00000141959,ENSG00000160226,ENSG00000184900,ENSG00000197381,ENSG00000142173,ENSG00000184702,ENSG00000244486,ENSG00000099910,ENSG00000186716,ENSG00000100077,ENSG00000169184,ENSG00000180957,ENSG00000183579,ENSG00000183762,ENSG00000185340,ENSG00000128245,ENSG00000133424,ENSG00000100320,ENSG00000128309,ENSG00000100379,ENSG00000128283,ENSG00000100139,ENSG00000183741,ENSG00000100307,ENSG00000100354,ENSG00000100207,ENSG00000100227,ENSG00000100300,ENSG00000159307,ENSG00000093000,ENSG00000186951,ENSG00000075240,ENSG00000100422,ENSG00000219438,ENSG00000100425,ENSG00000100426,ENSG00000188130,ENSG00000185386,ENSG00000214021,ENSG00000144711,ENSG00000154764,ENSG00000114166,ENSG00000182247,ENSG00000170293,ENSG00000168038,ENSG00000182606,ENSG00000163788,ENSG00000178917,ENSG00000160796,ENSG00000181555,ENSG00000164045,ENSG00000176095,ENSG00000214706,ENSG00000114779,ENSG00000164086,ENSG00000016391,ENSG00000168301,ENSG00000163638,ENSG00000163602,ENSG00000172986,ENSG00000163605,ENSG00000114439,ENSG00000196776,ENSG00000176542,ENSG00000145087,ENSG00000114030,ENSG00000173175,ENSG00000114520,ENSG00000114554,ENSG00000172765,ENSG00000163785,ENSG00000158186,ENSG00000155903,ENSG00000175040,ENSG00000144893,ENSG00000136603,ENSG00000121879,ENSG00000163872,ENSG00000161203,ENSG00000182580,ENSG00000073792,ENSG00000114331,ENSG00000163960,ENSG00000119227,ENSG00000068078,ENSG00000168924,ENSG00000109685,ENSG00000185818,ENSG00000109736,ENSG00000163132,ENSG00000109501,ENSG00000178163,ENSG00000157869,ENSG00000109705,ENSG00000137449,ENSG00000178177,ENSG00000109171,ENSG00000163069,ENSG00000109189,ENSG00000174799,ENSG00000018189,ENSG00000132466,ENSG00000138767,ENSG00000249242,ENSG00000138642,ENSG00000138696,ENSG00000138698,ENSG00000164024,ENSG00000138814,ENSG00000164023,ENSG00000155016,ENSG00000173376,ENSG00000151458,ENSG00000164040,ENSG00000109381,ENSG00000164164,ENSG00000151612,ENSG00000071205,ENSG00000121210,ENSG00000109756,ENSG00000109586,ENSG00000150630,ENSG00000173320,ENSG00000063438,ENSG00000112877,ENSG00000145506,ENSG00000153395,ENSG00000170561,ENSG00000170549,ENSG00000215218,ENSG00000112941,ENSG00000078295,ENSG00000164237,ENSG00000154122,ENSG00000178996,ENSG00000067113,ENSG00000134352,ENSG00000095015,ENSG00000155542,ENSG00000068796,ENSG00000145675,ENSG00000197822,ENSG00000251493,ENSG00000176928,ENSG00000113231,ENSG00000145687,ENSG00000145715,ENSG00000175471,ENSG00000153922,ENSG00000145743,ENSG00000151422,ENSG00000112893,ENSG00000151292,ENSG00000113396,ENSG00000197375,ENSG00000164403,ENSG00000081059,ENSG00000171604,ENSG00000178913,ENSG00000155846,ENSG00000070614,ENSG00000184347,ENSG00000204764,ENSG00000156427,ENSG00000174705,ENSG00000113719,ENSG00000175416,ENSG00000113763,ENSG00000027847,ENSG00000050767,ENSG00000176783,ENSG00000113269,ENSG00000050748,ENSG00000131459,ENSG00000113300,ENSG00000124535,ENSG00000124782,ENSG00000153162,ENSG00000239264,ENSG00000197977,ENSG00000010017,ENSG00000007944,ENSG00000124788,ENSG00000124795,ENSG00000137261,ENSG00000204469,ENSG00000204435,ENSG00000237441,ENSG00000112511,ENSG00000137309,ENSG00000196821,ENSG00000065029,ENSG00000007866,ENSG00000112561,ENSG00000124496,ENSG00000124541,ENSG00000112715,ENSG00000137216,ENSG00000112759,ENSG00000157593,ENSG00000233237,ENSG00000079841,ENSG00000146247,ENSG00000135324,ENSG00000135334,ENSG00000025039,ENSG00000135299,ENSG00000184486,ENSG00000112249,ENSG00000112276,ENSG00000112394,ENSG00000009413,ENSG00000010810,ENSG00000111877,ENSG00000111885,ENSG00000118507,ENSG00000112319,ENSG00000118513,ENSG00000135597,ENSG00000146386,ENSG00000146416,ENSG00000112419,ENSG00000146414,ENSG00000120278,ENSG00000120254,ENSG00000181472,ENSG00000213079,ENSG00000078269,ENSG00000122335,ENSG00000130338,ENSG00000112531,ENSG00000130024,ENSG00000197461,ENSG00000105963,ENSG00000225968,ENSG00000242802,ENSG00000075618,ENSG00000008256,ENSG00000205903,ENSG00000105926,ENSG00000153814,ENSG00000136193,ENSG00000180354,ENSG00000173852,ENSG00000078967,ENSG00000106624,ENSG00000146676,ENSG00000136274,ENSG00000185811,ENSG00000106635,ENSG00000106638,ENSG00000170027,ENSG00000105810,ENSG00000127990,ENSG00000158528,ENSG00000198742,ENSG00000168090,ENSG00000166925,ENSG00000172354,ENSG00000146828,ENSG00000087087,ENSG00000091127,ENSG00000128536,ENSG00000008282,ENSG00000005249,ENSG00000091129,ENSG00000081803,ENSG00000128596,ENSG00000186591,ENSG00000059377,ENSG00000133606,ENSG00000157764,ENSG00000106462,ENSG00000106479,ENSG00000171130,ENSG00000196456,ENSG00000133612,ENSG00000055609,ENSG00000157212,ENSG00000105993,ENSG00000117868,ENSG00000104728,ENSG00000275342,ENSG00000253958,ENSG00000147324,ENSG00000173281,ENSG00000171044,ENSG00000078579,ENSG00000104219,ENSG00000003989,ENSG00000197217,ENSG00000120875,ENSG00000157110,ENSG00000133874,ENSG00000156687,ENSG00000077782,ENSG00000083168,ENSG00000205268,ENSG00000185697,ENSG00000140396,ENSG00000182674,ENSG00000121039,ENSG00000205189,ENSG00000133740,ENSG00000104517,ENSG00000155090,ENSG00000147654,ENSG00000182197,ENSG00000165156,ENSG00000153317,ENSG00000066827,ENSG00000131773,ENSG00000104472,ENSG00000169398,ENSG00000022567,ENSG00000181638,ENSG00000167702,ENSG00000160957,ENSG00000080298,ENSG00000107036,ENSG00000153707,ENSG00000173068,ENSG00000107295,ENSG00000137145,ENSG00000122756,ENSG00000107140,ENSG00000122694,ENSG00000137075,ENSG00000147912,ENSG00000135063,ENSG00000107282,ENSG00000107372,ENSG00000156052,ENSG00000165115,ENSG00000135040,ENSG00000180447,ENSG00000187764,ENSG00000197724,ENSG00000269929,ENSG00000081377,ENSG00000136938,ENSG00000106789,ENSG00000136826,ENSG00000095203,ENSG00000136813,ENSG00000242616,ENSG00000119401,ENSG00000106780,ENSG00000056586,ENSG00000119522,ENSG00000136828,ENSG00000136856,ENSG00000167106,ENSG00000197694,ENSG00000187239,ENSG00000107263,ENSG00000160271,ENSG00000148290,ENSG00000160293,ENSG00000169925,ENSG00000196363,ENSG00000130635,ENSG00000148384,ENSG00000169692,ENSG00000212864,ENSG00000167393,ENSG00000169100,ENSG00000197976,ENSG00000011201,ENSG00000047644,ENSG00000047648,ENSG00000005302,ENSG00000101911,ENSG00000165195,ENSG00000182287,ENSG00000047230,ENSG00000188158,ENSG00000008086,ENSG00000086717,ENSG00000044446,ENSG00000147010,ENSG00000005889,ENSG00000067992,ENSG00000198814,ENSG00000101955,ENSG00000124486,ENSG00000215301,ENSG00000189221,ENSG00000147050,ENSG00000147121,ENSG00000147119,ENSG00000102221,ENSG00000102225,ENSG00000101945,ENSG00000102109,ENSG00000102103,ENSG00000068308,ENSG00000068400,ENSG00000147144,ENSG00000102003,ENSG00000049769,ENSG00000122824,ENSG00000086758,ENSG00000181191,ENSG00000130054,ENSG00000184481,ENSG00000198034,ENSG00000125931,ENSG00000196767,ENSG00000147180,ENSG00000165194,ENSG00000133169,ENSG00000133134,ENSG00000166681,ENSG00000198088,ENSG00000068366,ENSG00000147251,ENSG00000131724,ENSG00000101882,ENSG00000171155,ENSG00000009694,ENSG00000134602,ENSG00000123728,ENSG00000076716,ENSG00000147257,ENSG00000022267,ENSG00000102241,ENSG00000013619,ENSG00000067829,ENSG00000089820,ENSG00000172534,ENSG00000102119,ENSG00000203879,ENSG00000071859,ENSG00000124333,ENSG00000067646,ENSG00000092377,ENSG00000176728
TRUE	0.0272208	383	1271	79	0.0621558	0.206266	GO:0048589	GO:BP	developmental growth	10647	12693		ISS,IEA,IEA,IEA,ISS IBA IEA,IDA,IEA,IEA,IEA,IEA,ISS IEA,ISS IEA,IEA,IEA,IEA,IEA,IEA,IEA,IEA,IEA,IEA,IEA,IDA IEA,IMP,IEA,IEA,IEA,IEA,IEA,IEA,IDA,IEA,IEA,IEA,IEA,IDA,IEA,ISS IEA,IEA,IEA,IEA,ISS IEA,IEA,IEA,IEA,IEA,IEA,IEA,IEA,ISS TAS,ISS,ISS IEA,TAS,IDA,IMP IEA,ISS IEA,IDA,IEA,IDA IEA,ISS,NAS,IEA,IEA,IEA,IEA,IEA,IEA,ISS,IEA,ISS,IMP,IEA,IMP IBA,ISS IBA,IEA,IMP,IEA,IEA,IEA	ENSG00000188157,ENSG00000157933,ENSG00000169504,ENSG00000162430,ENSG00000174574,ENSG00000127603,ENSG00000184371,ENSG00000117139,ENSG00000143845,ENSG00000150347,ENSG00000110492,ENSG00000109917,ENSG00000160584,ENSG00000134909,ENSG00000139174,ENSG00000132932,ENSG00000133083,ENSG00000100811,ENSG00000197406,ENSG00000142208,ENSG00000182636,ENSG00000114062,ENSG00000138623,ENSG00000140575,ENSG00000007168,ENSG00000065559,ENSG00000108557,ENSG00000108946,ENSG00000175387,ENSG00000101665,ENSG00000049759,ENSG00000171791,ENSG00000060069,ENSG00000127528,ENSG00000162878,ENSG00000123612,ENSG00000118260,ENSG00000163273,ENSG00000204120,ENSG00000179242,ENSG00000197381,ENSG00000133424,ENSG00000186951,ENSG00000185386,ENSG00000154764,ENSG00000114030,ENSG00000114554,ENSG00000163785,ENSG00000121879,ENSG00000068078,ENSG00000018189,ENSG00000138696,ENSG00000138814,ENSG00000184347,ENSG00000137261,ENSG00000112715,ENSG00000079841,ENSG00000184486,ENSG00000198742,ENSG00000166925,ENSG00000091129,ENSG00000106462,ENSG00000078579,ENSG00000077782,ENSG00000121039,ENSG00000182197,ENSG00000173068,ENSG00000107295,ENSG00000107282,ENSG00000180447,ENSG00000187764,ENSG00000056586,ENSG00000047644,ENSG00000008086,ENSG00000005889,ENSG00000124486,ENSG00000147050,ENSG00000089820,ENSG00000203879
TRUE	0.027285	613	1271	114	0.0896932	0.185971	GO:0048646	GO:BP	anatomical structure formation involved in morphogenesis	10647	12737		ISS,ISS IEA,IEA,IEA,ISS IEA,IEA,IEA,ISS IEA,IDA IMP IEA,ISS IEA,IGI,IEA,IEA,ISS IBA IEA,IEA,IEA,IDA IMP IEA,ISS IEA,IEA,IEA,IDA IMP IEA,IBA,IBA IEA,IMP,IMP,IDA IBA IEA,IEA,IEA,IEA,IMP IEA,IEA,IMP IGI,IEA,IDA IEA,IMP,IMP IEA,IEA,ISS IEA,IEA,IEA,IGI ISS IEA,ISS IEA,IEA,IEA,IEA,IEA,IMP IEA,IEA,ISS IEA,IMP,IBA,ISS IEA,IEA,IEA,IMP,IBA IEA,IBA IEA,IMP IGI IEA,IEA,ISS IEA,IEA,ISS IEA,IEA,IEA,ISS IEA,IMP IEP IBA IEA,IDA IEA,IEA,IEA,IEA,ISS,IMP IEA,IDA ISS IEA,IEA,IDA,IEA,IEA,IEA,IEA,IEA,IMP,ISS IEA,ISS,IEA,IEA,IEA,IEA,ISS IEA,IEA,IEA,IDA ISS IEA,IBA IEA,IEA,IEA,ISS IEA,IEA,IGI IEA,IDA IMP IGI IBA IEA,ISS IEA,IDA,ISS,IEP,ISS IBA,IBA,IEA,IEA,IEA,TAS IEA,IDA IGI TAS,IEA,IDA IEA,IDA,IEA,IDA	ENSG00000157933,ENSG00000142627,ENSG00000117122,ENSG00000162552,ENSG00000133216,ENSG00000169504,ENSG00000121753,ENSG00000116478,ENSG00000163874,ENSG00000157193,ENSG00000162434,ENSG00000116717,ENSG00000142871,ENSG00000185155,ENSG00000136754,ENSG00000165633,ENSG00000096717,ENSG00000138336,ENSG00000198728,ENSG00000107882,ENSG00000203867,ENSG00000150760,ENSG00000184524,ENSG00000166341,ENSG00000110492,ENSG00000173511,ENSG00000110400,ENSG00000197905,ENSG00000018236,ENSG00000139174,ENSG00000132932,ENSG00000133121,ENSG00000136099,ENSG00000125266,ENSG00000142208,ENSG00000166068,ENSG00000184254,ENSG00000005513,ENSG00000140691,ENSG00000177508,ENSG00000179588,ENSG00000007168,ENSG00000179111,ENSG00000161973,ENSG00000120063,ENSG00000168646,ENSG00000154229,ENSG00000108946,ENSG00000069188,ENSG00000067900,ENSG00000134775,ENSG00000175387,ENSG00000172270,ENSG00000126934,ENSG00000127528,ENSG00000130202,ENSG00000125753,ENSG00000105287,ENSG00000088038,ENSG00000176887,ENSG00000274286,ENSG00000168758,ENSG00000136720,ENSG00000123607,ENSG00000081479,ENSG00000138448,ENSG00000163251,ENSG00000036257,ENSG00000163273,ENSG00000168505,ENSG00000063660,ENSG00000125779,ENSG00000125845,ENSG00000101346,ENSG00000124181,ENSG00000124145,ENSG00000133424,ENSG00000186951,ENSG00000219438,ENSG00000154764,ENSG00000160796,ENSG00000181555,ENSG00000163638,ENSG00000196776,ENSG00000114554,ENSG00000136603,ENSG00000121879,ENSG00000182580,ENSG00000163132,ENSG00000109705,ENSG00000173376,ENSG00000150630,ENSG00000170561,ENSG00000170549,ENSG00000251493,ENSG00000155846,ENSG00000156427,ENSG00000112715,ENSG00000120254,ENSG00000112531,ENSG00000197461,ENSG00000091129,ENSG00000128596,ENSG00000120875,ENSG00000077782,ENSG00000121039,ENSG00000182197,ENSG00000169398,ENSG00000136826,ENSG00000160293,ENSG00000169925,ENSG00000130635,ENSG00000147050,ENSG00000184481
TRUE	0.0295499	284	1271	63	0.0495673	0.221831	GO:0007409	GO:BP	axonogenesis	10647	2891		ISS IBA IEA,IDA,IEA,TAS,NAS,IEA,IEA,IBA,IEA,IBA,IEA,IEA,IBA IEA,IBA,ISS IEA,TAS,IEA,IDA IBA IEA,NAS,IGI ISS IEA,IEA,IMP IEA,ISS IBA IEA,ISS IEA,IEA,IBA IEA,IEA,IEA,IBA IEA,IEA,IBA,IEA,IEA,IEA,IEA,IEA,TAS IEA,IEA,IBA,ISS IBA TAS NAS IEA,IMP IEA,ISS IBA IEA,ISS IBA,IEA,IEA,IDA IBA IEA,IBA IEA,IMP IEA,ISS IEA,IEA,TAS,IEA,IBA NAS IEA,IEA,IBA IEA,IEA,TAS,IMP IBA IEA,TAS,ISS IBA,IMP,IEA,ISS IEA	ENSG00000133216,ENSG00000127603,ENSG00000085433,ENSG00000148498,ENSG00000166313,ENSG00000110400,ENSG00000134909,ENSG00000018236,ENSG00000139174,ENSG00000136040,ENSG00000132932,ENSG00000133083,ENSG00000165300,ENSG00000125266,ENSG00000197555,ENSG00000100784,ENSG00000182636,ENSG00000138623,ENSG00000162068,ENSG00000149930,ENSG00000174238,ENSG00000007168,ENSG00000108947,ENSG00000118276,ENSG00000171791,ENSG00000099617,ENSG00000126934,ENSG00000105245,ENSG00000125753,ENSG00000116035,ENSG00000168758,ENSG00000153234,ENSG00000118260,ENSG00000168505,ENSG00000179242,ENSG00000197381,ENSG00000154764,ENSG00000182606,ENSG00000114554,ENSG00000163785,ENSG00000136603,ENSG00000182580,ENSG00000018189,ENSG00000138696,ENSG00000251493,ENSG00000184347,ENSG00000113763,ENSG00000137261,ENSG00000112715,ENSG00000184486,ENSG00000010810,ENSG00000198742,ENSG00000091129,ENSG00000157764,ENSG00000156687,ENSG00000182197,ENSG00000169398,ENSG00000187764,ENSG00000011201,ENSG00000008086,ENSG00000124486,ENSG00000089820,ENSG00000203879
TRUE	0.0320126	303	1271	66	0.0519276	0.217822	GO:0010975	GO:BP	regulation of neuron projection development	10647	4531		IEA,IDA,ISS IEA,IEA,ISS IEA,ISS IEA,IDA,ISS IEA,IDA IMP,IEA,ISS,IEA,IBA,IEA,IMP IEA,IDA,ISS IEA,ISS IEA,IEA,ISS IBA,IEA,IDA IEA,IEA,IEA,ISS IEA,IBA,IEA,IEA,IEA,IEA,ISS,IEA,IEA,IEA,ISS IEA,IEA,IEA,IMP,IEA,IBA,IEA,IMP IEA,ISS IEA,ISS IBA,IEA,IDA,IDA ISS,IMP,IMP IGI IEA,ISS IEA,IEA,IEA,IEA,IEA,IEA,IEA,ISS IEA,IEA,ISS IEA,IMP IEA,IEA,IMP IEA,ISS IBA,IEA,IEA,ISS IEA	ENSG00000133216,ENSG00000127603,ENSG00000157193,ENSG00000170385,ENSG00000116141,ENSG00000198825,ENSG00000166313,ENSG00000135387,ENSG00000110492,ENSG00000134909,ENSG00000004478,ENSG00000018236,ENSG00000136040,ENSG00000132932,ENSG00000102572,ENSG00000125266,ENSG00000197555,ENSG00000142208,ENSG00000114062,ENSG00000069869,ENSG00000137817,ENSG00000138623,ENSG00000162065,ENSG00000007168,ENSG00000108947,ENSG00000049759,ENSG00000126934,ENSG00000142453,ENSG00000004777,ENSG00000119782,ENSG00000138443,ENSG00000124126,ENSG00000179242,ENSG00000183762,ENSG00000128245,ENSG00000154764,ENSG00000114166,ENSG00000168038,ENSG00000182606,ENSG00000114554,ENSG00000163785,ENSG00000136603,ENSG00000182580,ENSG00000018189,ENSG00000138814,ENSG00000173376,ENSG00000109756,ENSG00000007944,ENSG00000137261,ENSG00000112715,ENSG00000184486,ENSG00000010810,ENSG00000198742,ENSG00000091129,ENSG00000157764,ENSG00000106462,ENSG00000275342,ENSG00000077782,ENSG00000153707,ENSG00000187764,ENSG00000136826,ENSG00000107263,ENSG00000008086,ENSG00000102103,ENSG00000089820,ENSG00000203879
TRUE	0.0336012	1013	1271	171	0.13454	0.168806	GO:0030030	GO:BP	cell projection organization	10647	6621		ISS,IMP,ISS IBA IEA,IBA IEA,ISS IBA IEA,IDA ISS,ISS IEA,IEA,IEA,IEA,ISS IEA,IEA,TAS,IEA,IMP,IBA,ISS IEA,ISS IEA,IDA NAS,ISS IEA,IDA IMP ISS IEA,IDA,IMP,IMP ISS IBA IEA,IEA,IEA,ISS,IBA IEA,IEA,ISS,IBA,IBA,ISS IEA,IEA,IEA,IBA IEA,IBA IEA,IBA IEA,ISS IEA,IMP IEA,IDA IBA,ISS IEA,TAS,IDA ISS IEA,IEA,IEA,IEA,IEP ISS IBA,IEA,IDA IBA IEA,IMP,IMP,IDA IMP,NAS,IDA IMP IEA,IGI ISS IEA,IEA,IEA,IMP IEA,ISS IBA,IEA,ISS IBA IEA,IEA,IBA,IEA,IMP IBA,IGI IEA,ISS IEA,IEA,IDA IBA,IEA,IBA IEA,IEA,IEA,IBA,IEA,IEA,IEA,IEA,IBA IEA,IEA,IEA,IMP,IBA,IEA,IMP IBA NAS IEA,ISS IEA,IDA IMP ISS IBA,IDA ISS,IEA,IEA,IEA,IEA,IEA,IEA,IEA,IEA,IEA,ISS IEA,IEA,IMP IBA IEA,IDA IBA,ISS IEA,IEA,ISS IBA,ISS,IDA TAS IEA,IEA,IMP,IEA,IBA IEA,ISS IBA TAS NAS IEA,IMP IEA,ISS,ISS IBA IEA,IMP,ISS IBA,IEA,IEA,IDA,IDA IGI ISS,ISS IEA,ISS,IEA,IDA,IDA IBA IEA,ISS IBA IEA,IMP,IMP,IMP IGI IEA,ISS IEA,IDA,IEA,ISS TAS IEA,ISS,IEA,IDA IMP IEA,IBA,IDA IEA,ISS,IBA NAS IEA,IEA,IEA,ISS IEA,IBA IEA,IEA,IEA,IEA,IMP IBA IC IEA,TAS,ISS IEA,ISS IEA,ISS,IMP,ISS IEA,IMP IBA IEA,IBA,IEA,IDA IEA,IMP IEA,IEA,TAS,IMP ISS IBA IEA,IDA IMP,ISS IBA IEA,ISS IEA,IMP ISS IBA IEA,ISS,IDA,IEA,ISS IEA	ENSG00000188157,ENSG00000142627,ENSG00000133216,ENSG00000092850,ENSG00000174574,ENSG00000127603,ENSG00000157193,ENSG00000065243,ENSG00000085433,ENSG00000170385,ENSG00000116141,ENSG00000136754,ENSG00000148498,ENSG00000138336,ENSG00000138193,ENSG00000107554,ENSG00000198825,ENSG00000171811,ENSG00000166313,ENSG00000135387,ENSG00000110492,ENSG00000172725,ENSG00000137710,ENSG00000109917,ENSG00000110400,ENSG00000134909,ENSG00000004478,ENSG00000018236,ENSG00000139174,ENSG00000155974,ENSG00000136040,ENSG00000135090,ENSG00000135127,ENSG00000132932,ENSG00000132970,ENSG00000133083,ENSG00000139687,ENSG00000165300,ENSG00000152767,ENSG00000102572,ENSG00000125266,ENSG00000197555,ENSG00000100784,ENSG00000142208,ENSG00000182636,ENSG00000114062,ENSG00000169856,ENSG00000069869,ENSG00000137817,ENSG00000138623,ENSG00000156232,ENSG00000140575,ENSG00000090565,ENSG00000162068,ENSG00000162065,ENSG00000149930,ENSG00000102879,ENSG00000174238,ENSG00000007168,ENSG00000141503,ENSG00000169992,ENSG00000108947,ENSG00000161973,ENSG00000007237,ENSG00000101680,ENSG00000101558,ENSG00000067900,ENSG00000118276,ENSG00000119547,ENSG00000049759,ENSG00000171791,ENSG00000099617,ENSG00000126934,ENSG00000142453,ENSG00000099331,ENSG00000142279,ENSG00000004777,ENSG00000105245,ENSG00000130202,ENSG00000125753,ENSG00000119782,ENSG00000116035,ENSG00000204843,ENSG00000168758,ENSG00000153234,ENSG00000123607,ENSG00000081479,ENSG00000061676,ENSG00000138443,ENSG00000118260,ENSG00000036257,ENSG00000168505,ENSG00000124145,ENSG00000124126,ENSG00000179242,ENSG00000160226,ENSG00000197381,ENSG00000183762,ENSG00000128245,ENSG00000100320,ENSG00000100379,ENSG00000128283,ENSG00000100139,ENSG00000100300,ENSG00000214021,ENSG00000144711,ENSG00000154764,ENSG00000114166,ENSG00000168038,ENSG00000182606,ENSG00000114554,ENSG00000163785,ENSG00000136603,ENSG00000121879,ENSG00000182580,ENSG00000174799,ENSG00000018189,ENSG00000138696,ENSG00000138814,ENSG00000173376,ENSG00000109756,ENSG00000145675,ENSG00000197822,ENSG00000251493,ENSG00000151422,ENSG00000184347,ENSG00000113763,ENSG00000124782,ENSG00000007944,ENSG00000137261,ENSG00000112715,ENSG00000079841,ENSG00000184486,ENSG00000010810,ENSG00000197461,ENSG00000242802,ENSG00000075618,ENSG00000158528,ENSG00000198742,ENSG00000166925,ENSG00000091129,ENSG00000157764,ENSG00000106462,ENSG00000275342,ENSG00000156687,ENSG00000077782,ENSG00000133740,ENSG00000182197,ENSG00000153317,ENSG00000169398,ENSG00000080298,ENSG00000153707,ENSG00000107295,ENSG00000107140,ENSG00000165115,ENSG00000187764,ENSG00000081377,ENSG00000136826,ENSG00000119401,ENSG00000107263,ENSG00000160293,ENSG00000011201,ENSG00000008086,ENSG00000124486,ENSG00000102225,ENSG00000102103,ENSG00000147251,ENSG00000009694,ENSG00000134602,ENSG00000089820,ENSG00000203879
TRUE	0.0354496	1615	1271	253	0.199056	0.156656	GO:0006366	GO:BP	transcription by RNA polymerase II	10647	2133		ISS,IDA IMP ISS IBA,IBA IEA,IEA,IMP,IEA,IDA IMP IGI NAS IEA,IDA IEA,ISS IBA IEA,IBA,IMP,IDA,IBA,IBA IEA,IBA,ISO IEA,IBA,IMP,ISS IBA IEA,IDA IBA,IMP IBA IEA,IDA IBA TAS IEA,IDA IBA,IDA IMP IEA,IDA IMP ISS IBA NAS IEA,IBA IEA,IDA IBA,IEA,IDA IBA,IMP ISS IBA IEA,IDA IEA,ISS IEA,IGI TAS,IDA IBA IEA,IDA IBA,IBA IEA,IDA IEA,IDA IBA,IBA TAS IEA,NAS IEA,IBA,IDA IMP IBA,IDA IMP ISS IBA IEA,TAS IEA,NAS,IBA,IBA,IDA IBA IEA,EXP IDA IBA IEA,IMP,IDA IBA IC IEA,IBA,IEA,IBA,IBA IEA,IEA,ISS IBA IEA,IMP,IEA,IBA IEA,IDA IBA IEA,IDA IBA IEA,IMP TAS,IBA,IDA IBA IEA,IDA IMP IBA NAS,IDA IBA,ISS IBA IEA,ISS IBA TAS IEA,IDA IMP IBA IEA,IBA TAS NAS IEA,IGI IBA IEA,IDA,IDA,IBA IEA,IBA IEA,IDA IGI IBA TAS IEA,IDA,IEA,ISS IEA,ISS IEA,IDA IBA,TAS,IDA IMP IBA IEA,TAS,IBA,IDA ISS IBA IEA,IDA IBA,IDA IBA IEA,IBA,IBA,IEA,IBA,TAS IEA,IEA,IBA,IBA IEA,IBA,IDA IMP IBA IEA,IBA,IDA,IDA IGI ISS IBA TAS NAS IEA,IDA IBA,IDA IBA,IDA IMP,IDA IMP IGI IBA IEA,IDA IBA TAS NAS IEA,IDA IBA IEA,IDA IBA TAS NAS IEA,IBA,IDA IBA IEA,IMP ISS IBA IC IEA,IBA IEA,IDA IMP IGI,NAS,IBA,IEA,IBA,IBA,IDA ISS IBA IEA,IMP ISS IBA IEA,IDA IMP,IEA,IBA IEA,IMP ISS IBA,IBA IEA,IBA IEA,IDA,IBA IEA,IMP ISS IBA TAS IEA,IMP,IMP ISS IBA IEA,IDA ISS ISO IBA NAS IEA,IDA IGI IEA,IEA,IBA IEA,IDA IBA,IBA IEA,IDA IBA,IDA IGI IEA,IMP IBA,IDA IBA,IEA,IBA,IDA IBA,IDA IPI IBA TAS IEA,IDA TAS,IBA,IDA ISS IBA IEA,IEA,IDA IBA,IDA,IEA,ISS IBA IEA,IMP IBA IEA,IMP IBA IEA,IBA NAS,IDA ISS IBA IEA,IBA,ISS IEA,IDA,IDA ISS IBA TAS IEA,ISS,IBA,IMP,IDA IBA IEA,IEA,IBA,IDA IBA,IBA IEA,IDA IBA IEA,IDA ISS IBA,IEA,IBA IEA,IDA IEA,IBA,IBA TAS IEA,IBA,IMP,IDA IEA,IDA IBA IEA,IBA,NAS IEA,IDA IBA,IDA IBA,IMP ISS IEA,IBA IEA,IBA,IBA TAS,IDA,IDA IPI ISS IBA IEA,IDA IBA,IDA IMP IBA TAS IEA,IDA IGI ISS NAS IEA,IBA,TAS NAS,ISS,IDA IBA TAS,IBA TAS IEA,IDA IBA,IDA IBA,IDA IMP,IDA IBA,ISS IBA IEA,ISS IBA IEA,EXP IDA IMP IBA IEA,IDA IBA,IDA IBA,IBA NAS,IBA,IDA,IMP,ISS IBA IEA,IBA,NAS,IEA,ISS IEA,IDA IEA,IBA,IMP ISS IBA IEA,IEA,IBA,IDA ISS IBA,IDA ISS IBA NAS IEA,ISS IBA,IBA IEA,IDA IBA TAS,IDA IBA,IEA,IBA,ISS IBA IEA,IMP ISS IBA IEA,ISS IBA IEA,IDA IMP IGI ISS IBA IEA,IDA,IDA ISS,IDA,IDA IBA,TAS,IDA IMP,IEA,IBA,IMP,IDA IBA,IDA TAS,IEA,IDA ISS,IDA,IMP IEA,IBA IEA,IDA ISS,ISS IBA,IBA IEA	ENSG00000188157,ENSG00000157933,ENSG00000171735,ENSG00000178585,ENSG00000117676,ENSG00000121774,ENSG00000116478,ENSG00000163874,ENSG00000174574,ENSG00000127124,ENSG00000116717,ENSG00000142871,ENSG00000122482,ENSG00000131788,ENSG00000143442,ENSG00000197747,ENSG00000185278,ENSG00000143499,ENSG00000185155,ENSG00000168264,ENSG00000168283,ENSG00000148516,ENSG00000150347,ENSG00000096717,ENSG00000138336,ENSG00000156650,ENSG00000180628,ENSG00000107438,ENSG00000196233,ENSG00000198728,ENSG00000107882,ENSG00000171813,ENSG00000166313,ENSG00000133794,ENSG00000135365,ENSG00000173120,ENSG00000110092,ENSG00000170325,ENSG00000197905,ENSG00000139613,ENSG00000166860,ENSG00000133111,ENSG00000150907,ENSG00000139687,ENSG00000102786,ENSG00000043355,ENSG00000089775,ENSG00000125952,ENSG00000140044,ENSG00000100784,ENSG00000100811,ENSG00000089902,ENSG00000142208,ENSG00000182979,ENSG00000182636,ENSG00000114062,ENSG00000169856,ENSG00000069869,ENSG00000137871,ENSG00000179361,ENSG00000172379,ENSG00000005513,ENSG00000103275,ENSG00000162068,ENSG00000186260,ENSG00000166164,ENSG00000103460,ENSG00000177508,ENSG00000067955,ENSG00000102974,ENSG00000178573,ENSG00000179588,ENSG00000141002,ENSG00000141480,ENSG00000179111,ENSG00000108557,ENSG00000072310,ENSG00000124422,ENSG00000276234,ENSG00000273604,ENSG00000108799,ENSG00000087152,ENSG00000108854,ENSG00000171634,ENSG00000108946,ENSG00000141431,ENSG00000175387,ENSG00000101665,ENSG00000119547,ENSG00000215421,ENSG00000179981,ENSG00000101493,ENSG00000130856,ENSG00000060069,ENSG00000101544,ENSG00000071655,ENSG00000129911,ENSG00000171970,ENSG00000178951,ENSG00000198816,ENSG00000079999,ENSG00000127616,ENSG00000161914,ENSG00000196646,ENSG00000141867,ENSG00000127528,ENSG00000105085,ENSG00000160113,ENSG00000130522,ENSG00000130511,ENSG00000105662,ENSG00000105698,ENSG00000177045,ENSG00000105287,ENSG00000063169,ENSG00000104960,ENSG00000197483,ENSG00000152454,ENSG00000176293,ENSG00000176887,ENSG00000115738,ENSG00000119772,ENSG00000068781,ENSG00000116035,ENSG00000187605,ENSG00000115548,ENSG00000198914,ENSG00000136717,ENSG00000135999,ENSG00000153234,ENSG00000123607,ENSG00000144355,ENSG00000118260,ENSG00000163251,ENSG00000036257,ENSG00000168505,ENSG00000124831,ENSG00000144485,ENSG00000088881,ENSG00000125845,ENSG00000118707,ENSG00000101057,ENSG00000168734,ENSG00000182463,ENSG00000101158,ENSG00000130699,ENSG00000101190,ENSG00000125520,ENSG00000130584,ENSG00000196700,ENSG00000156304,ENSG00000159256,ENSG00000205581,ENSG00000141956,ENSG00000183741,ENSG00000100307,ENSG00000100207,ENSG00000186951,ENSG00000100425,ENSG00000100426,ENSG00000154764,ENSG00000114166,ENSG00000182606,ENSG00000178917,ENSG00000181555,ENSG00000114779,ENSG00000163602,ENSG00000114439,ENSG00000176542,ENSG00000144893,ENSG00000136603,ENSG00000163872,ENSG00000109685,ENSG00000163132,ENSG00000109501,ENSG00000178163,ENSG00000109705,ENSG00000178177,ENSG00000138696,ENSG00000138814,ENSG00000109381,ENSG00000151612,ENSG00000173320,ENSG00000170561,ENSG00000170549,ENSG00000145675,ENSG00000251493,ENSG00000145687,ENSG00000081059,ENSG00000171604,ENSG00000178913,ENSG00000155846,ENSG00000124782,ENSG00000153162,ENSG00000124788,ENSG00000124795,ENSG00000137309,ENSG00000065029,ENSG00000007866,ENSG00000112561,ENSG00000124496,ENSG00000112715,ENSG00000146247,ENSG00000135334,ENSG00000184486,ENSG00000118513,ENSG00000181472,ENSG00000213079,ENSG00000130024,ENSG00000205903,ENSG00000153814,ENSG00000106624,ENSG00000146676,ENSG00000185811,ENSG00000106635,ENSG00000105810,ENSG00000166925,ENSG00000106462,ENSG00000055609,ENSG00000157212,ENSG00000077782,ENSG00000083168,ENSG00000185697,ENSG00000140396,ENSG00000205189,ENSG00000133740,ENSG00000155090,ENSG00000165156,ENSG00000066827,ENSG00000181638,ENSG00000080298,ENSG00000187764,ENSG00000197724,ENSG00000136826,ENSG00000169925,ENSG00000196363,ENSG00000047644,ENSG00000005889,ENSG00000124486,ENSG00000215301,ENSG00000147050,ENSG00000102221,ENSG00000101945,ENSG00000184481,ENSG00000125931,ENSG00000196767,ENSG00000147180,ENSG00000133169,ENSG00000101882,ENSG00000013619,ENSG00000172534,ENSG00000067646,ENSG00000092377
TRUE	0.0375847	610	1271	113	0.0889064	0.185246	GO:0060429	GO:BP	epithelium development	10647	14416		ISS,ISS IBA IEA,IEA,IMP ISS IEA,IDA IEP IEA,IMP IEA,ISS IEA,IDA,IEA,IEA,ISS IEA,IEA,IEA,IMP IEA,IEA,IEA,IEA,ISS,IMP,IEA,IMP,IGI,IEA,IMP IEA,IEA,IEA,IMP,IMP IGI,IEA,IEA,IBA,IDA,IEA,TAS,ISS IEA,IEA,ISS,IEA,ISS IBA IEA,IEA,IBA IEA,IEA,IEA,IEA,IEA,IEA,IEA,IMP,IMP IGI IEA,ISS IEA,IEA,IEA,IEA,IDA,IEA,ISS,IEA,IEA,IBA IEA,TAS,ISS IEA,ISS,ISS IEA,ISS IEA,ISS IEA,NAS,IDA,ISS,IEA,IEA,IEA,IEA,IEA,ISS IEA,IEA,IEA,IMP,NAS,IDA ISS,IEA,IEA,IEA,ISS IEA,IEA,ISS IEA,IMP,IEA,IEA,IEA,IDA IEA,ISS IEA,IEA,IMP,IDA IEA,IMP,IDA IMP ISS IEA,IEA,ISS IEA,ISS,IDA,IEA,IEA,IEA,IEA,IEA,ISS IEA,IEA,IMP,IMP,IEA,ISS TAS,IMP IGI,ISS IEA	ENSG00000157933,ENSG00000116285,ENSG00000178585,ENSG00000142627,ENSG00000162552,ENSG00000169504,ENSG00000116478,ENSG00000142871,ENSG00000184371,ENSG00000117139,ENSG00000198626,ENSG00000168283,ENSG00000136754,ENSG00000148516,ENSG00000198728,ENSG00000107882,ENSG00000166341,ENSG00000133794,ENSG00000110492,ENSG00000110092,ENSG00000110723,ENSG00000137710,ENSG00000149577,ENSG00000139174,ENSG00000135503,ENSG00000135414,ENSG00000127314,ENSG00000133121,ENSG00000136099,ENSG00000125266,ENSG00000100889,ENSG00000015133,ENSG00000100605,ENSG00000142208,ENSG00000166068,ENSG00000169856,ENSG00000140575,ENSG00000184254,ENSG00000005513,ENSG00000177508,ENSG00000178573,ENSG00000007168,ENSG00000179111,ENSG00000120063,ENSG00000168646,ENSG00000169710,ENSG00000101680,ENSG00000154856,ENSG00000067900,ENSG00000175387,ENSG00000101665,ENSG00000119547,ENSG00000171791,ENSG00000172270,ENSG00000126934,ENSG00000198816,ENSG00000079999,ENSG00000127528,ENSG00000125753,ENSG00000105287,ENSG00000176887,ENSG00000115738,ENSG00000168758,ENSG00000198914,ENSG00000081479,ENSG00000138448,ENSG00000144339,ENSG00000138443,ENSG00000118260,ENSG00000163251,ENSG00000135919,ENSG00000163273,ENSG00000168505,ENSG00000125845,ENSG00000101346,ENSG00000124145,ENSG00000186716,ENSG00000159307,ENSG00000154764,ENSG00000181555,ENSG00000114554,ENSG00000136603,ENSG00000163132,ENSG00000109705,ENSG00000138814,ENSG00000109756,ENSG00000150630,ENSG00000170561,ENSG00000170549,ENSG00000134352,ENSG00000251493,ENSG00000151422,ENSG00000124782,ENSG00000153162,ENSG00000204435,ENSG00000112715,ENSG00000184486,ENSG00000120254,ENSG00000197461,ENSG00000105810,ENSG00000106462,ENSG00000078579,ENSG00000077782,ENSG00000121039,ENSG00000182197,ENSG00000080298,ENSG00000136826,ENSG00000107263,ENSG00000130635,ENSG00000147050,ENSG00000125931,ENSG00000123728,ENSG00000147257
TRUE	0.0425979	571	1271	107	0.0841857	0.187391	GO:0040012	GO:BP	regulation of locomotion	10647	9809		IDA ISS IEA,IEA,IGI,IDA,NAS,IDA,ISS IBA IEA,IDA ISS,IDA,IMP IEA,IDA IBA IEA,IMP,IDA IMP ISS IEA,IDA,NAS,IMP,ISS IEA,IMP ISS IBA IEA,IMP IEA,IMP,IDA IMP ISS IEA,IEA,IDA IBA IEA,IMP,IMP,IMP IEA,IEA,IDA,IBA,IEA,IMP IGI,IMP IBA IEA,IDA,IDA IMP TAS IEA,IEA,IEA,IBA,IMP,IEA,IEA,IBA,IMP,IDA,IEA,IDA IMP,IEA,IMP,IDA TAS,ISS IEA,TAS,IEA,IEA,IDA,IBA IEA,IEA,IMP IGI,IBA,IDA,IEA,IDA,NAS,ISS IEA,IDA IMP IBA,IEA,IEA,IDA,IEA,IEA,ISS,IEA,IMP,ISS,ISS,IBA IEA,IEA,ISS IEA,IDA,IMP,ISS,IDA IBA IEA,IGI,IEA,ISS IEA,IMP IEA,IDA IGI IBA IEA,IMP,IDA,IDA IMP IGI ISS IBA TAS NAS IEA,ISS IEA,IDA IBA,ISS,IEA,IDA,ISS IEA,IBA IEA,IEA,IDA IGI,IDA IGI IBA TAS,IDA,IDA ISS IBA IEA,IDA IEA,IMP,IDA ISS IEA,IEA,IMP IBA,ISS IBA IEA,IBA IEA	ENSG00000142627,ENSG00000162552,ENSG00000133216,ENSG00000169504,ENSG00000116478,ENSG00000163874,ENSG00000174574,ENSG00000127603,ENSG00000174348,ENSG00000116717,ENSG00000142871,ENSG00000065243,ENSG00000184371,ENSG00000096717,ENSG00000138336,ENSG00000060339,ENSG00000198728,ENSG00000065613,ENSG00000198825,ENSG00000150760,ENSG00000110492,ENSG00000180720,ENSG00000173511,ENSG00000172725,ENSG00000137710,ENSG00000110080,ENSG00000134909,ENSG00000135503,ENSG00000136040,ENSG00000084112,ENSG00000133121,ENSG00000102572,ENSG00000125266,ENSG00000142208,ENSG00000166068,ENSG00000169856,ENSG00000138623,ENSG00000103275,ENSG00000162065,ENSG00000102879,ENSG00000197943,ENSG00000141503,ENSG00000108854,ENSG00000120063,ENSG00000154229,ENSG00000101680,ENSG00000168675,ENSG00000067900,ENSG00000166974,ENSG00000101665,ENSG00000119547,ENSG00000171791,ENSG00000172270,ENSG00000070388,ENSG00000126934,ENSG00000105287,ENSG00000168758,ENSG00000123612,ENSG00000138448,ENSG00000144339,ENSG00000135919,ENSG00000125845,ENSG00000124181,ENSG00000124145,ENSG00000124126,ENSG00000197381,ENSG00000186716,ENSG00000219438,ENSG00000144711,ENSG00000154764,ENSG00000168038,ENSG00000163638,ENSG00000196776,ENSG00000114554,ENSG00000163785,ENSG00000175040,ENSG00000018189,ENSG00000138814,ENSG00000109756,ENSG00000150630,ENSG00000068796,ENSG00000145675,ENSG00000175471,ENSG00000151422,ENSG00000156427,ENSG00000124782,ENSG00000204435,ENSG00000112715,ENSG00000112276,ENSG00000197461,ENSG00000105810,ENSG00000157764,ENSG00000106462,ENSG00000275342,ENSG00000078579,ENSG00000156687,ENSG00000077782,ENSG00000169398,ENSG00000122694,ENSG00000187764,ENSG00000136826,ENSG00000095203,ENSG00000119401,ENSG00000184481,ENSG00000134602,ENSG00000123728,ENSG00000089820
TRUE	0.0492429	620	1271	114	0.0896932	0.183871	GO:0072359	GO:BP	circulatory system development	10647	17136		IEA,ISS IEA,ISS IEA,IMP,ISS IEA,IEA,IEA,IDA IMP IEA,IGI,IEA,IEA,IEA,ISS IEA,ISS IEA,IEA,IDA IMP IEA,IBA IEA,IEA,IDA IMP IEA,IMP IEA,IMP ISS IEA,IDA IBA IEA,IDA IEA,IMP IGI,IEA,ISS IEA,IEA,IDA ISS IBA IEA,IEA,IMP IEA,IMP IEA,NAS,ISS IEA,IEA,ISS IBA IEA,NAS,ISS IEA,IEA,IEA,IEA,ISS IEA,IMP IEA,IEA,IEA,IMP ISS,IBA,ISS IEA,ISS IEA,IEA,IEA,IEA,IEA,IMP,IMP IGI IEA,ISS IEA,ISS,IEA,IEA,ISS IEA,IEP IBA IEA,IEA,IEA,IEA,IEA,IMP IEA,IDA IMP ISS IEA,IEA,IDA,IMP IBA,IEA,NAS,IEA,IEA,IEA,IEA,ISS,IEA,ISS,IEA,TAS IEA,ISS IEA,IEA,NAS IEA,IEA,IEA,IDA ISS IEA,ISS,IBA IEA,IMP ISS,IEA,ISS IEA,IGI IEA,IMP,IDA IMP IGI ISS IBA TAS IEA,IMP IBA IEA,IDA IEA,ISS,IEP,IEA,IEA,IEA,IEA,TAS IEA,IEA,IEA,IEA,IDA IGI,IEA,IEA,IEA,IEA,IDA,IEA,ISS IEA	ENSG00000157933,ENSG00000116285,ENSG00000142627,ENSG00000162552,ENSG00000133216,ENSG00000169504,ENSG00000121753,ENSG00000163874,ENSG00000162434,ENSG00000116717,ENSG00000142871,ENSG00000143499,ENSG00000185155,ENSG00000198626,ENSG00000165633,ENSG00000096717,ENSG00000107438,ENSG00000107882,ENSG00000203867,ENSG00000166341,ENSG00000110492,ENSG00000173511,ENSG00000139174,ENSG00000133121,ENSG00000150907,ENSG00000139687,ENSG00000165300,ENSG00000125266,ENSG00000100811,ENSG00000142208,ENSG00000166068,ENSG00000138622,ENSG00000177508,ENSG00000102974,ENSG00000179588,ENSG00000141002,ENSG00000167693,ENSG00000141480,ENSG00000065559,ENSG00000120063,ENSG00000168646,ENSG00000154229,ENSG00000108946,ENSG00000101680,ENSG00000067900,ENSG00000134775,ENSG00000175387,ENSG00000101665,ENSG00000060069,ENSG00000172270,ENSG00000071655,ENSG00000126934,ENSG00000127528,ENSG00000105287,ENSG00000176887,ENSG00000115738,ENSG00000274286,ENSG00000136720,ENSG00000081479,ENSG00000138448,ENSG00000118260,ENSG00000163251,ENSG00000163273,ENSG00000168505,ENSG00000125779,ENSG00000125845,ENSG00000101346,ENSG00000124181,ENSG00000197496,ENSG00000133424,ENSG00000159307,ENSG00000186951,ENSG00000219438,ENSG00000185386,ENSG00000154764,ENSG00000114166,ENSG00000181555,ENSG00000163638,ENSG00000196776,ENSG00000121879,ENSG00000182580,ENSG00000109685,ENSG00000163132,ENSG00000163069,ENSG00000132466,ENSG00000173376,ENSG00000109756,ENSG00000150630,ENSG00000145715,ENSG00000070614,ENSG00000184347,ENSG00000156427,ENSG00000174705,ENSG00000112715,ENSG00000112276,ENSG00000112531,ENSG00000197461,ENSG00000091129,ENSG00000157212,ENSG00000078579,ENSG00000077782,ENSG00000182197,ENSG00000169398,ENSG00000107372,ENSG00000136938,ENSG00000165138,ENSG00000136826,ENSG00000107263,ENSG00000160293,ENSG00000130635,ENSG00000147050,ENSG00000184481,ENSG00000125931,ENSG00000147257

### Sheet: GOBP_DMR_H3K4me3_D0_Hypo
significant	p_value	term_size	query_size	intersection_size	precision	recall	term_id	source	term_name	effective_domain_size	source_order	parents	evidence_codes	intersection
TRUE	6.15281e-09	3407	777	343	0.441441	0.100675	GO:0032501	GO:BP	multicellular organismal process	10647	7557		IDA IMP ISS IEA,ISS TAS,IBA IEA,IMP IEA,IEP ISS IBA IEA,IMP ISS IBA TAS IEA,IEA,IEA,IBA,IEA,IEA,IDA IMP ISS IC IEA,IEA,IEA,IDA IEA,IDA,ISS IEA,IEA,IEA,IDA ISS IBA NAS IEA,IEA,IEA,ISO IEA,NAS,ISS TAS IEA,IBA,IEA,IEA,IDA ISS IEA,IMP IEA,IDA,IEA,TAS IEA,IBA IEA,TAS IEA,IDA IMP ISS IEA,ISS NAS IEA,IEA,NAS,IMP,IBA IEA,ISS IBA IEA,TAS IEA,IDA IBA,ISS IEA,TAS,IEP IEA,ISS IEA,IEA,ISS IEA,IDA IBA IEA,IEA,IEA,HMP,IEA,IEA,IMP ISS IEA,IEA,IEA,ISS IEA,IBA IEA,IDA IMP IEA,ISS IBA IEA,NAS IEA,IBA,ISS,ISS IEA,ISS IEA,IEA,IMP NAS,IBA TAS IEA,ISS IEA,ISS IBA IEA,IBA IEA,ISS IEA,IMP IEA,ISS IBA TAS IEA,IEA,IDA ISS IBA IEA,HEP IEA,IBA,TAS IEA,IDA ISO IEA,IEA,IEA,IDA ISS IEA,HEP,IMP ISS TAS NAS IEA,IBA IEA,ISS IEA,TAS IEA,IMP ISS IEA,ISS IBA IEA,IEA,IEA,IEA,IEA,IMP TAS NAS,ISS IBA IEA,IDA HDA ISS IBA IEA,TAS IEA,IMP ISS IEA,ISS IEA,IMP IEA,IDA,IEA,ISS,IGI ISS IEA,IMP IEA,IEA,IBA IEA,IEA,IDA ISS IBA TAS IEA,IDA IMP ISS IBA IC IEA,IBA IEA,HEP NAS IC IEA,TAS IEA,NAS IEA,ISS IBA,ISS IBA TAS NAS IEA,IBA IEA,IBA IEA,IEA,IEA,IDA NAS,IEA,NAS IEA,IDA,IDA,IEA,IDA IMP ISS IEA,ISS IBA IEA,IMP IEA,IBA,HDA,IEA,IMP IBA,IMP,IMP IGI ISS IBA TAS IEA,IBA IEA,TAS,IBA,IMP ISS TAS IEA,ISS TAS IEA,TAS,IEA,IEA,IEA,ISS IEA,IEA,IBA,IEA,IMP ISS IEA,IEA,ISS IEA,ISS IEA,IEA,IEA,IEA,IEP ISS NAS IEA,ISS,IMP IEA,IEA,IEA,ISS IBA TAS IEA,IMP IBA,IEA,IMP IGI ISS TAS IEA,NAS,ISS IBA IEA,IEA,IMP IEP ISS IBA IEA,ISS,IEA,HDA,ISS IEA,IEA,IMP,IMP TAS,IMP ISS IBA IEA,ISS IBA TAS IEA,TAS,ISS IBA IEA,IEA,IMP ISS IEA,IMP IEA,IEA,ISS IBA TAS IEA,IDA IBA IEA,IEA,ISS NAS IEA,ISS IEA,IMP IEP IBA IEA,IEA,IEA,ISS IBA IEA,IDA IMP ISS TAS IEA,IEP NAS IEA,ISS IEA,IBA IEA,ISS,IEA,IMP IEA,IDA IMP ISS TAS IEA,IMP,IEA,IMP IBA NAS,TAS IEA,IMP IEA,IEA,IEA,IEA,IMP,IEA,IEA,ISS,IDA,IEA,IEA,HEP ISS IEA,IEA,IEA,ISS IEA,IMP IEA,IEA,ISS NAS IEA,IMP IEA,ISS,EXP IDA IMP ISS IBA TAS IEA,IBA,IBA IEA,IDA ISS IEA,ISS IEA,IEA,IDA IMP IEA,IMP IBA,IEA,IEA,IMP,IMP IEA,ISS ISO IEA,IBA IC IEA,ISS TAS,ISS TAS IEA,IEA,ISS IBA IEA,IEA,ISS IEA,IEA,IMP,IDA ISS IEA,IMP,IDA ISS IEA,IBA IEA,IBA IEA,IBA IEA,ISS TAS NAS IEA,IDA IMP ISS TAS IEA,IEA,NAS IEA,ISS,ISS IEA,IDA IEP ISS IBA IEA,IMP,ISS IBA IEA,IMP,IDA IMP ISS TAS IEA,ISS IBA,IMP IGI IBA IEA,IMP,IGI IBA TAS,ISS,IDA IMP IGI ISS IBA TAS IEA,ISS IEA,ISS IEA,IMP IBA IEA,TAS IEA,IMP IEA,IDA ISS IEA,NAS IEA,IMP IBA IEA,IDA IMP,IBA IEA,ISS,IEA,IEA,IDA IEA,IEA,IMP,ISS IEA,IMP,NAS,IBA,IMP TAS IEA,NAS IEA,TAS,IDA IEA,IMP IEA,IEA,IMP IGI TAS IEA,IEA,IMP ISS TAS,TAS IEA,ISS IEA,IDA,IEA,TAS IEA,IEA,ISS TAS,IMP ISS IBA IEA,IEA,IEA,IDA IMP IGI ISS TAS IEA,ISS IEA,ISS IEA,ISS IEA,IMP IEA,TAS IEA,IDA IEA,NAS,IBA TAS,IBA IEA,NAS,ISS IBA IEA,IMP,IEA,IMP,IDA TAS,IEA,ISS IBA IEA,IMP,IEA,IDA,ISS TAS IEA,IBA IEA,ISS IBA IEA,IMP IEA,IEA,IBA TAS,IBA,IEP,TAS,ISS IEA	ENSG00000187608,ENSG00000188157,ENSG00000171603,ENSG00000178585,ENSG00000117122,ENSG00000133216,ENSG00000169504,ENSG00000162430,ENSG00000175130,ENSG00000116525,ENSG00000134698,ENSG00000163874,ENSG00000117411,ENSG00000159214,ENSG00000142871,ENSG00000065243,ENSG00000143033,ENSG00000137936,ENSG00000085433,ENSG00000184371,ENSG00000173218,ENSG00000198162,ENSG00000197747,ENSG00000132694,ENSG00000143153,ENSG00000185278,ENSG00000117139,ENSG00000170385,ENSG00000116141,ENSG00000154309,ENSG00000168264,ENSG00000148488,ENSG00000168283,ENSG00000136754,ENSG00000150347,ENSG00000096717,ENSG00000138336,ENSG00000166507,ENSG00000156650,ENSG00000138193,ENSG00000107438,ENSG00000198728,ENSG00000107882,ENSG00000169129,ENSG00000198825,ENSG00000151640,ENSG00000050165,ENSG00000189431,ENSG00000129159,ENSG00000121653,ENSG00000173511,ENSG00000142186,ENSG00000168056,ENSG00000172500,ENSG00000160584,ENSG00000110395,ENSG00000110080,ENSG00000134909,ENSG00000109956,ENSG00000004478,ENSG00000018236,ENSG00000139174,ENSG00000196876,ENSG00000139613,ENSG00000166860,ENSG00000155974,ENSG00000187109,ENSG00000136021,ENSG00000084112,ENSG00000139514,ENSG00000133083,ENSG00000150907,ENSG00000139687,ENSG00000165300,ENSG00000152767,ENSG00000102572,ENSG00000043355,ENSG00000125247,ENSG00000125266,ENSG00000165795,ENSG00000100889,ENSG00000100473,ENSG00000100811,ENSG00000197406,ENSG00000089902,ENSG00000131323,ENSG00000166165,ENSG00000142208,ENSG00000184887,ENSG00000182979,ENSG00000114062,ENSG00000166068,ENSG00000092445,ENSG00000169856,ENSG00000174498,ENSG00000103647,ENSG00000137817,ENSG00000138622,ENSG00000205363,ENSG00000138623,ENSG00000103653,ENSG00000172379,ENSG00000184254,ENSG00000131873,ENSG00000090565,ENSG00000162104,ENSG00000167191,ENSG00000149930,ENSG00000102879,ENSG00000140691,ENSG00000102934,ENSG00000102974,ENSG00000197943,ENSG00000179588,ENSG00000187741,ENSG00000108953,ENSG00000174238,ENSG00000141480,ENSG00000141503,ENSG00000169992,ENSG00000179111,ENSG00000007237,ENSG00000108557,ENSG00000072310,ENSG00000124422,ENSG00000108799,ENSG00000131094,ENSG00000108960,ENSG00000108854,ENSG00000120063,ENSG00000154229,ENSG00000069188,ENSG00000141543,ENSG00000181409,ENSG00000169710,ENSG00000101680,ENSG00000101558,ENSG00000168675,ENSG00000067900,ENSG00000134508,ENSG00000134769,ENSG00000134775,ENSG00000175387,ENSG00000101665,ENSG00000167306,ENSG00000119547,ENSG00000170677,ENSG00000179981,ENSG00000101493,ENSG00000071626,ENSG00000115266,ENSG00000071655,ENSG00000178951,ENSG00000126934,ENSG00000127663,ENSG00000066044,ENSG00000079999,ENSG00000129355,ENSG00000142453,ENSG00000127616,ENSG00000141867,ENSG00000127528,ENSG00000160113,ENSG00000004777,ENSG00000105245,ENSG00000130202,ENSG00000177045,ENSG00000105287,ENSG00000063169,ENSG00000131409,ENSG00000151353,ENSG00000176887,ENSG00000115738,ENSG00000115758,ENSG00000240857,ENSG00000138031,ENSG00000119772,ENSG00000138101,ENSG00000150938,ENSG00000162878,ENSG00000116035,ENSG00000239305,ENSG00000168758,ENSG00000115526,ENSG00000136717,ENSG00000136720,ENSG00000182389,ENSG00000153234,ENSG00000123612,ENSG00000123607,ENSG00000081479,ENSG00000144355,ENSG00000138448,ENSG00000197121,ENSG00000116030,ENSG00000138443,ENSG00000163251,ENSG00000187957,ENSG00000163273,ENSG00000144485,ENSG00000063660,ENSG00000244588,ENSG00000125779,ENSG00000125845,ENSG00000101439,ENSG00000101346,ENSG00000197496,ENSG00000124126,ENSG00000124098,ENSG00000179242,ENSG00000130699,ENSG00000130584,ENSG00000159082,ENSG00000205581,ENSG00000160213,ENSG00000184702,ENSG00000099910,ENSG00000186716,ENSG00000169184,ENSG00000128245,ENSG00000133424,ENSG00000128309,ENSG00000100139,ENSG00000186951,ENSG00000219438,ENSG00000100425,ENSG00000185386,ENSG00000144711,ENSG00000154764,ENSG00000170293,ENSG00000182606,ENSG00000181555,ENSG00000163638,ENSG00000114439,ENSG00000196776,ENSG00000176542,ENSG00000114030,ENSG00000173175,ENSG00000114520,ENSG00000136603,ENSG00000163872,ENSG00000073792,ENSG00000068078,ENSG00000109705,ENSG00000109189,ENSG00000018189,ENSG00000132466,ENSG00000249242,ENSG00000138698,ENSG00000164023,ENSG00000173376,ENSG00000121210,ENSG00000109756,ENSG00000150630,ENSG00000170561,ENSG00000170549,ENSG00000154122,ENSG00000134352,ENSG00000068796,ENSG00000145675,ENSG00000081059,ENSG00000155846,ENSG00000184347,ENSG00000174705,ENSG00000113763,ENSG00000124782,ENSG00000153162,ENSG00000124788,ENSG00000137261,ENSG00000196821,ENSG00000007866,ENSG00000112561,ENSG00000112715,ENSG00000137216,ENSG00000184486,ENSG00000112276,ENSG00000112319,ENSG00000118513,ENSG00000112531,ENSG00000130024,ENSG00000180354,ENSG00000170027,ENSG00000158528,ENSG00000166925,ENSG00000005249,ENSG00000157764,ENSG00000106462,ENSG00000105993,ENSG00000104728,ENSG00000275342,ENSG00000147324,ENSG00000003989,ENSG00000120875,ENSG00000077782,ENSG00000140396,ENSG00000182674,ENSG00000121039,ENSG00000182197,ENSG00000153317,ENSG00000169398,ENSG00000173068,ENSG00000107295,ENSG00000122756,ENSG00000107140,ENSG00000122694,ENSG00000137075,ENSG00000107282,ENSG00000107372,ENSG00000156052,ENSG00000187764,ENSG00000136938,ENSG00000165138,ENSG00000136826,ENSG00000119401,ENSG00000056586,ENSG00000167106,ENSG00000107263,ENSG00000160293,ENSG00000169925,ENSG00000197976,ENSG00000011201,ENSG00000188158,ENSG00000131831,ENSG00000008086,ENSG00000147010,ENSG00000005889,ENSG00000124486,ENSG00000215301,ENSG00000147050,ENSG00000102225,ENSG00000101945,ENSG00000102109,ENSG00000184481,ENSG00000125931,ENSG00000068366,ENSG00000147251,ENSG00000101882,ENSG00000171155,ENSG00000009694,ENSG00000076716,ENSG00000013619,ENSG00000102119,ENSG00000203879
TRUE	3.38158e-08	3117	777	317	0.407979	0.1017	GO:0048856	GO:BP	anatomical structure development	10647	12931		ISS IEA,ISS TAS,IBA IEA,IMP IEA,IEP IBA IEA,ISS IBA TAS IEA,IMP IEA,IBA IEA,IBA,IEA,IEA,IDA IMP ISS IEA,ISS IBA IEA,IEA,IEA,IEA,IDA IEA,ISS IEA,IEA,IEA,IDA ISS IBA TAS IEA,IEA,IEA,ISO IEA,IEA,IEA,IDA ISS IEA,IMP IEA,IDA,IEA,IEP TAS IEA,IEA,IBA IEA,ISS TAS IEA,IDA IMP ISS IEA,ISS IEA,NAS,IMP,IBA IEA,ISS IBA IEA,IEA,ISS IEA,TAS,IEP TAS IEA,ISS IEA,IEA,IDA IBA IEA,IEA,IEA,IDA,IMP,IMP IGI IBA IEA,IEA,IEA,IEA,ISS IEA,IBA IEA,IDA IMP IEA,ISS IEA,NAS IEA,ISS,IMP,ISS IEA,IEA,ISS IEA,IMP,IBA TAS IEA,IEA,IMP ISS IBA IEA,IBA IEA,ISS IEA,IMP IEA,IBA TAS IEA,IDA ISS IBA TAS IEA,HEP IEA,IBA,IMP,IDA,ISO IEA,IEA,IEA,HEP,IMP ISS TAS IEA,IBA IEA,TAS IEA,IMP ISS IEA,ISS IBA IEA,IEA,IEA,NAS,IDA IBA IEA,IEA,IMP ISS IEA,ISS IEA,IEA,IEA,IEA,ISS,IDA IGI ISS IEA,IEA,IBA IEA,IBA IEA,IDA IEA,ISS IEA,IDA IMP IGI ISS IBA IC IEA,IBA IEA,HEP IEA,IEA,IEA,ISS IBA,ISS IBA TAS NAS IEA,IBA NAS IEA,IBA IEA,IBA IEA,IEA,IEA,NAS,TAS IEA,IEA,IDA,IDA,IEA,IMP ISS IEA,ISS IBA IEA,IMP,IBA,IEA,NAS IEA,IMP IBA,IMP,IMP IGI ISS IBA IEA,IBA IEA,IBA,IMP ISS IBA TAS IEA,IMP ISS IBA TAS IEA,TAS IEA,IEA,ISS IEA,IBA IEA,IEA,IBA,IEA,IMP ISS IEA,IEA,ISS IEA,IEA,IEA,IEP NAS IEA,ISS,IMP IEA,IEA,IMP,IEA,ISS IBA TAS IEA,ISS IBA IEA,IEA,IMP IGI TAS IEA,ISS IBA IEA,IMP IEP ISS IBA IEA,ISS,IEA,IEA,IMP,TAS,IMP ISS IBA IEA,ISS IBA TAS IEA,TAS,IDA ISS IBA IEA,IDA IMP ISS IEA,IMP IEA,IEA,IMP IBA IEA,ISS IBA TAS IEA,IDA IBA,IEA,ISS IEA,ISS IEA,IMP IEP IBA NAS IEA,IEA,ISS IEA,ISS IBA IEA,IDA IMP ISS TAS IEA,IEP NAS IEA,IDA ISS IEA,IBA IEA,ISS IEA,IEA,IMP IEA,IDA IMP ISS TAS IEA,IMP,IEA,IMP IBA,IEA,IMP IEA,IBA IEA,IEA,IEA,IEA,IMP,IMP IEA,HEP ISS IEA,ISS IEA,IEA,ISS IEA,IEA,IEA,ISS NAS IEA,IDA TAS,TAS IEA,ISS,EXP IDA IMP ISS IBA TAS IEA,IBA,IBA IEA,IMP,ISS IEA,ISS IEA,IEA,IEA,IMP IBA,IEA,IDA IMP IEA,ISS ISO IEA,IBA TAS,ISS TAS,ISS TAS IEA,ISS IBA IEA,IEA,IMP,IDA ISS IEA,IMP,IDA IMP ISS IEA,IBA IEA,IBA IEA,IBA IEA,ISS TAS NAS IEA,IDA ISS IEA,IEA,NAS IEA,ISS,IEA,IDA IEP ISS IBA IEA,IMP ISS,ISS IBA IEA,IMP,IDA TAS IEA,ISS IBA,IMP IGI IBA IEA,IGI IBA,ISS,IDA IMP IGI ISS IBA TAS IEA,IMP IBA,ISS IEA,IMP ISS IBA NAS IEA,TAS IEA,IMP NAS IEA,IDA ISS IEA,NAS IEA,IMP IBA IEA,IMP,TAS,IBA IEA,ISS,IMP,IBA,TAS IEA,IDA IEA,IEA,IMP,ISS IEA,IMP,IBA,IMP TAS IEA,NAS,IEA,IEA,IEA,IMP IGI TAS IEA,IMP,IEA,ISS TAS,TAS IEA,IDA,IEA,TAS IEA,IEA,IMP ISS IBA IEA,IEA,IEA,IDA IMP IGI TAS IEA,ISS IEA,ISS IEA,ISS IEA,IMP IEA,IEA,IDA IEA,IBA TAS,IBA IEA,IBA NAS,ISS IBA IEA,IMP,IEA,IMP,IEA,ISS IBA IEA,IMP,IDA IEA,ISS TAS IEA,IBA IEA,ISS IBA IEA,IMP IEA,IEA,IBA TAS,IBA,NAS IEA,IEP,TAS IEA,ISS IEA	ENSG00000187608,ENSG00000188157,ENSG00000171603,ENSG00000178585,ENSG00000117122,ENSG00000133216,ENSG00000169504,ENSG00000162430,ENSG00000175130,ENSG00000116525,ENSG00000134698,ENSG00000163874,ENSG00000174574,ENSG00000127124,ENSG00000117411,ENSG00000159214,ENSG00000142871,ENSG00000143033,ENSG00000137936,ENSG00000085433,ENSG00000184371,ENSG00000173218,ENSG00000198162,ENSG00000197747,ENSG00000117139,ENSG00000170385,ENSG00000116141,ENSG00000154309,ENSG00000168264,ENSG00000148488,ENSG00000168283,ENSG00000150867,ENSG00000136754,ENSG00000150347,ENSG00000096717,ENSG00000138336,ENSG00000156650,ENSG00000138193,ENSG00000107438,ENSG00000198728,ENSG00000107882,ENSG00000198825,ENSG00000151640,ENSG00000050165,ENSG00000189431,ENSG00000129159,ENSG00000173511,ENSG00000142186,ENSG00000168056,ENSG00000172725,ENSG00000110723,ENSG00000137710,ENSG00000160584,ENSG00000110395,ENSG00000134909,ENSG00000004478,ENSG00000018236,ENSG00000139174,ENSG00000196876,ENSG00000139613,ENSG00000155974,ENSG00000127314,ENSG00000187109,ENSG00000111052,ENSG00000136021,ENSG00000084112,ENSG00000133083,ENSG00000150907,ENSG00000139687,ENSG00000165300,ENSG00000152767,ENSG00000102572,ENSG00000043355,ENSG00000125266,ENSG00000165795,ENSG00000100889,ENSG00000100473,ENSG00000015133,ENSG00000100811,ENSG00000197406,ENSG00000089902,ENSG00000166165,ENSG00000142208,ENSG00000184887,ENSG00000114062,ENSG00000166068,ENSG00000092445,ENSG00000169856,ENSG00000137817,ENSG00000138622,ENSG00000138623,ENSG00000103653,ENSG00000172379,ENSG00000184254,ENSG00000131873,ENSG00000162063,ENSG00000162104,ENSG00000167191,ENSG00000149930,ENSG00000102879,ENSG00000140691,ENSG00000102934,ENSG00000102974,ENSG00000197943,ENSG00000179588,ENSG00000187741,ENSG00000108953,ENSG00000174238,ENSG00000141480,ENSG00000141503,ENSG00000169992,ENSG00000179111,ENSG00000133026,ENSG00000007237,ENSG00000108557,ENSG00000072310,ENSG00000124422,ENSG00000108799,ENSG00000131094,ENSG00000108960,ENSG00000108854,ENSG00000120063,ENSG00000154229,ENSG00000069188,ENSG00000141543,ENSG00000181409,ENSG00000169710,ENSG00000101680,ENSG00000101558,ENSG00000168675,ENSG00000067900,ENSG00000134508,ENSG00000134775,ENSG00000175387,ENSG00000101665,ENSG00000119547,ENSG00000179981,ENSG00000101493,ENSG00000070388,ENSG00000071626,ENSG00000115266,ENSG00000071655,ENSG00000178951,ENSG00000126934,ENSG00000127663,ENSG00000079999,ENSG00000142453,ENSG00000127616,ENSG00000141867,ENSG00000127528,ENSG00000160113,ENSG00000142279,ENSG00000004777,ENSG00000105245,ENSG00000130202,ENSG00000177045,ENSG00000105287,ENSG00000131409,ENSG00000176887,ENSG00000115738,ENSG00000115758,ENSG00000119772,ENSG00000138101,ENSG00000150938,ENSG00000162878,ENSG00000116035,ENSG00000239305,ENSG00000168758,ENSG00000136717,ENSG00000136720,ENSG00000182389,ENSG00000157827,ENSG00000153234,ENSG00000123612,ENSG00000123607,ENSG00000081479,ENSG00000144355,ENSG00000138448,ENSG00000197121,ENSG00000116030,ENSG00000138443,ENSG00000163251,ENSG00000187957,ENSG00000163273,ENSG00000144485,ENSG00000063660,ENSG00000244588,ENSG00000125779,ENSG00000125845,ENSG00000101439,ENSG00000101346,ENSG00000197496,ENSG00000124126,ENSG00000124098,ENSG00000179242,ENSG00000130699,ENSG00000130584,ENSG00000205581,ENSG00000160226,ENSG00000186716,ENSG00000128245,ENSG00000133424,ENSG00000128309,ENSG00000100139,ENSG00000186951,ENSG00000219438,ENSG00000100425,ENSG00000188130,ENSG00000185386,ENSG00000144711,ENSG00000154764,ENSG00000170293,ENSG00000182606,ENSG00000160796,ENSG00000181555,ENSG00000163638,ENSG00000114439,ENSG00000196776,ENSG00000176542,ENSG00000114030,ENSG00000136603,ENSG00000163872,ENSG00000073792,ENSG00000068078,ENSG00000109705,ENSG00000018189,ENSG00000132466,ENSG00000164023,ENSG00000173376,ENSG00000121210,ENSG00000109756,ENSG00000150630,ENSG00000170561,ENSG00000170549,ENSG00000154122,ENSG00000134352,ENSG00000068796,ENSG00000145675,ENSG00000081059,ENSG00000155846,ENSG00000184347,ENSG00000174705,ENSG00000113763,ENSG00000124782,ENSG00000153162,ENSG00000124788,ENSG00000137261,ENSG00000007866,ENSG00000112561,ENSG00000112715,ENSG00000146247,ENSG00000184486,ENSG00000112276,ENSG00000112319,ENSG00000118513,ENSG00000112531,ENSG00000130024,ENSG00000180354,ENSG00000170027,ENSG00000127990,ENSG00000158528,ENSG00000166925,ENSG00000091127,ENSG00000128536,ENSG00000157764,ENSG00000106462,ENSG00000105993,ENSG00000104728,ENSG00000275342,ENSG00000147324,ENSG00000120875,ENSG00000077782,ENSG00000140396,ENSG00000121039,ENSG00000182197,ENSG00000153317,ENSG00000169398,ENSG00000107036,ENSG00000173068,ENSG00000107295,ENSG00000122756,ENSG00000122694,ENSG00000137075,ENSG00000107282,ENSG00000107372,ENSG00000187764,ENSG00000136938,ENSG00000165138,ENSG00000136826,ENSG00000119401,ENSG00000056586,ENSG00000167106,ENSG00000107263,ENSG00000160293,ENSG00000169925,ENSG00000011201,ENSG00000188158,ENSG00000131831,ENSG00000008086,ENSG00000147010,ENSG00000005889,ENSG00000124486,ENSG00000147050,ENSG00000102225,ENSG00000086758,ENSG00000184481,ENSG00000125931,ENSG00000068366,ENSG00000147251,ENSG00000101882,ENSG00000171155,ENSG00000009694,ENSG00000076716,ENSG00000022267,ENSG00000013619,ENSG00000102119,ENSG00000203879
TRUE	1.94625e-07	2575	777	270	0.34749	0.104854	GO:0007275	GO:BP	multicellular organism development	10647	2788		ISS IEA,ISS TAS,IBA IEA,IMP IEA,IEP IBA,ISS IBA TAS IEA,IEA,IEA,IBA,IEA,IDA IMP ISS IEA,IEA,IEA,IDA IEA,ISS IEA,IEA,IEA,IDA ISS IBA IEA,IEA,IEA,ISO IEA,IEA,IEA,ISS IEA,IMP IEA,IEA,TAS IEA,IBA IEA,TAS IEA,IDA IMP IEA,ISS IEA,NAS,IMP,IBA IEA,ISS IBA IEA,IEA,ISS IEA,TAS,IEP IEA,ISS IEA,IEA,IDA IBA IEA,IEA,IEA,IEA,IEA,IEA,ISS IEA,IBA IEA,IDA IMP IEA,ISS IEA,NAS IEA,ISS,ISS IEA,ISS IEA,IBA TAS IEA,IEA,ISS IBA IEA,IBA IEA,ISS IEA,IMP IEA,IBA TAS IEA,IDA ISS IBA IEA,HEP IEA,IBA,ISO IEA,IEA,IEA,HEP,IMP ISS TAS IEA,IBA IEA,TAS IEA,IMP ISS IEA,ISS IBA IEA,IEA,IEA,NAS,IDA IBA IEA,IEA,IMP ISS IEA,ISS IEA,IEA,IEA,ISS,IGI ISS IEA,IEA,IBA IEA,IEA,IDA IMP ISS IBA IEA,IBA IEA,HEP IEA,IEA,IEA,ISS IBA,ISS IBA TAS NAS IEA,IBA IEA,IBA IEA,IEA,IEA,NAS,IEA,IEA,IDA,IDA,IEA,IMP ISS IEA,ISS IBA IEA,IMP,IBA,IEA,IMP IBA,IMP IGI ISS IBA IEA,IBA IEA,IBA,IMP ISS TAS IEA,ISS IEA,IEA,IEA,IEA,IBA,IEA,IEA,ISS IEA,IEA,IEA,IEP NAS IEA,ISS,IMP IEA,IEA,IEA,ISS IBA TAS IEA,IEA,IMP IGI TAS IEA,ISS IBA IEA,IMP IEP ISS IBA IEA,ISS,IEA,IEA,IMP,TAS,IMP ISS IBA IEA,ISS IBA IEA,TAS,ISS IBA IEA,IMP,IMP IEA,IEA,ISS IBA TAS IEA,IDA IBA,IEA,ISS IEA,ISS IEA,IMP IEP IBA IEA,IEA,ISS IBA IEA,IDA IMP ISS TAS IEA,IEP NAS IEA,ISS IEA,IBA IEA,ISS,IEA,IMP IEA,IDA IMP ISS TAS IEA,IEA,IMP IBA,IEA,IMP,IEA,IEA,IEA,IEA,IEA,HEP ISS IEA,IEA,IEA,ISS IEA,IEA,IEA,ISS NAS IEA,IEA,ISS,EXP IDA IMP ISS IBA TAS IEA,IBA,IBA IEA,ISS IEA,ISS IEA,IEA,IEA,IMP IEA,ISS ISO IEA,IBA,ISS TAS,ISS TAS IEA,ISS IBA IEA,IEA,IMP,IDA ISS IEA,IMP,IDA ISS IEA,IBA IEA,IBA IEA,IBA IEA,ISS TAS NAS IEA,IDA IEA,IEA,IEA,ISS,IEA,IDA IEP ISS IBA IEA,IMP,ISS IBA IEA,IDA TAS IEA,ISS IBA,IMP IGI IBA IEA,IGI IBA,ISS,IDA IMP IGI ISS IBA TAS IEA,ISS IEA,IMP IBA IEA,IEA,IMP IEA,IDA ISS IEA,NAS IEA,IMP IBA IEA,IMP,IBA IEA,ISS,IEA,IEA,IEA,IMP,ISS IEA,IBA,IMP TAS IEA,IEA,IEA,IEA,TAS IEA,IEA,ISS TAS,TAS,IEA,TAS IEA,IEA,IMP ISS IBA IEA,IEA,IEA,IDA IMP IGI TAS IEA,ISS IEA,ISS IEA,ISS IEA,IMP IEA,IEA,IDA IEA,IBA TAS,IBA IEA,NAS,ISS IBA IEA,IEA,IMP,IEA,ISS IBA IEA,IDA,ISS TAS IEA,IBA IEA,IMP,IBA TAS,IBA,IEP,ISS IEA	ENSG00000187608,ENSG00000188157,ENSG00000171603,ENSG00000178585,ENSG00000117122,ENSG00000133216,ENSG00000169504,ENSG00000162430,ENSG00000175130,ENSG00000134698,ENSG00000163874,ENSG00000117411,ENSG00000159214,ENSG00000142871,ENSG00000143033,ENSG00000137936,ENSG00000085433,ENSG00000184371,ENSG00000173218,ENSG00000198162,ENSG00000197747,ENSG00000117139,ENSG00000170385,ENSG00000116141,ENSG00000154309,ENSG00000148488,ENSG00000168283,ENSG00000136754,ENSG00000150347,ENSG00000096717,ENSG00000138336,ENSG00000156650,ENSG00000138193,ENSG00000107438,ENSG00000198728,ENSG00000107882,ENSG00000198825,ENSG00000151640,ENSG00000050165,ENSG00000189431,ENSG00000129159,ENSG00000173511,ENSG00000142186,ENSG00000168056,ENSG00000160584,ENSG00000110395,ENSG00000134909,ENSG00000004478,ENSG00000018236,ENSG00000139174,ENSG00000196876,ENSG00000139613,ENSG00000155974,ENSG00000187109,ENSG00000136021,ENSG00000133083,ENSG00000150907,ENSG00000139687,ENSG00000165300,ENSG00000152767,ENSG00000102572,ENSG00000043355,ENSG00000125266,ENSG00000165795,ENSG00000100889,ENSG00000100811,ENSG00000197406,ENSG00000089902,ENSG00000166165,ENSG00000142208,ENSG00000184887,ENSG00000114062,ENSG00000166068,ENSG00000092445,ENSG00000169856,ENSG00000137817,ENSG00000138622,ENSG00000138623,ENSG00000103653,ENSG00000172379,ENSG00000184254,ENSG00000131873,ENSG00000162104,ENSG00000167191,ENSG00000149930,ENSG00000140691,ENSG00000102934,ENSG00000102974,ENSG00000179588,ENSG00000187741,ENSG00000108953,ENSG00000174238,ENSG00000141480,ENSG00000141503,ENSG00000169992,ENSG00000179111,ENSG00000007237,ENSG00000108557,ENSG00000072310,ENSG00000124422,ENSG00000108799,ENSG00000131094,ENSG00000108960,ENSG00000108854,ENSG00000120063,ENSG00000154229,ENSG00000069188,ENSG00000141543,ENSG00000181409,ENSG00000101680,ENSG00000101558,ENSG00000067900,ENSG00000134508,ENSG00000134775,ENSG00000175387,ENSG00000101665,ENSG00000119547,ENSG00000179981,ENSG00000071626,ENSG00000115266,ENSG00000071655,ENSG00000126934,ENSG00000127663,ENSG00000079999,ENSG00000142453,ENSG00000127616,ENSG00000141867,ENSG00000127528,ENSG00000160113,ENSG00000004777,ENSG00000105245,ENSG00000177045,ENSG00000105287,ENSG00000131409,ENSG00000176887,ENSG00000115738,ENSG00000115758,ENSG00000119772,ENSG00000138101,ENSG00000150938,ENSG00000162878,ENSG00000116035,ENSG00000239305,ENSG00000168758,ENSG00000136717,ENSG00000136720,ENSG00000182389,ENSG00000153234,ENSG00000123612,ENSG00000123607,ENSG00000081479,ENSG00000144355,ENSG00000138448,ENSG00000197121,ENSG00000138443,ENSG00000163251,ENSG00000187957,ENSG00000163273,ENSG00000144485,ENSG00000063660,ENSG00000244588,ENSG00000125779,ENSG00000125845,ENSG00000101346,ENSG00000197496,ENSG00000124126,ENSG00000124098,ENSG00000179242,ENSG00000130699,ENSG00000130584,ENSG00000205581,ENSG00000186716,ENSG00000128245,ENSG00000133424,ENSG00000128309,ENSG00000100139,ENSG00000186951,ENSG00000219438,ENSG00000100425,ENSG00000185386,ENSG00000144711,ENSG00000154764,ENSG00000170293,ENSG00000182606,ENSG00000181555,ENSG00000163638,ENSG00000114439,ENSG00000196776,ENSG00000136603,ENSG00000163872,ENSG00000073792,ENSG00000068078,ENSG00000109705,ENSG00000018189,ENSG00000132466,ENSG00000164023,ENSG00000173376,ENSG00000121210,ENSG00000109756,ENSG00000150630,ENSG00000170561,ENSG00000170549,ENSG00000154122,ENSG00000134352,ENSG00000068796,ENSG00000145675,ENSG00000081059,ENSG00000155846,ENSG00000184347,ENSG00000174705,ENSG00000113763,ENSG00000153162,ENSG00000124788,ENSG00000137261,ENSG00000007866,ENSG00000112561,ENSG00000112715,ENSG00000184486,ENSG00000112276,ENSG00000112319,ENSG00000118513,ENSG00000112531,ENSG00000130024,ENSG00000180354,ENSG00000170027,ENSG00000158528,ENSG00000166925,ENSG00000157764,ENSG00000106462,ENSG00000105993,ENSG00000104728,ENSG00000275342,ENSG00000120875,ENSG00000077782,ENSG00000121039,ENSG00000182197,ENSG00000153317,ENSG00000169398,ENSG00000173068,ENSG00000107295,ENSG00000122756,ENSG00000137075,ENSG00000107282,ENSG00000107372,ENSG00000187764,ENSG00000136938,ENSG00000165138,ENSG00000136826,ENSG00000119401,ENSG00000056586,ENSG00000167106,ENSG00000107263,ENSG00000160293,ENSG00000169925,ENSG00000011201,ENSG00000188158,ENSG00000131831,ENSG00000008086,ENSG00000005889,ENSG00000124486,ENSG00000147050,ENSG00000102225,ENSG00000184481,ENSG00000125931,ENSG00000068366,ENSG00000101882,ENSG00000009694,ENSG00000076716,ENSG00000013619,ENSG00000203879
TRUE	2.57654e-07	2220	777	240	0.30888	0.108108	GO:0048731	GO:BP	system development	10647	12821		ISS TAS,IBA IEA,IEA,IEP IBA,ISS IBA TAS IEA,IEA,IEA,IBA,IEA,IDA IMP IEA,IEA,IEA,IEA,IEA,IDA IEA,IEA,ISO IEA,IEA,IEA,ISS IEA,IMP,IEA,IBA IEA,TAS IEA,IDA IMP IEA,IEA,IMP,IBA IEA,ISS IBA IEA,IEA,ISS IEA,TAS,IEP,ISS IEA,IEA,IDA IBA IEA,IEA,IEA,IEA,IEA,IEA,ISS IEA,IBA IEA,IDA IMP IEA,ISS IEA,IEA,ISS,ISS IEA,ISS IEA,IBA TAS IEA,IEA,ISS IBA IEA,IBA IEA,ISS IEA,IMP IEA,IBA TAS IEA,IDA ISS IBA IEA,HEP IEA,IBA,IEA,IEA,HEP,IMP ISS TAS IEA,IBA IEA,TAS IEA,IMP ISS IEA,ISS IBA IEA,IEA,IEA,NAS,IDA IBA IEA,IEA,IMP ISS IEA,ISS IEA,IEA,ISS,IGI ISS IEA,IEA,IBA IEA,IEA,ISS IBA IEA,IEA,HEP IEA,IEA,IEA,ISS IBA,ISS IBA TAS NAS IEA,IBA IEA,IBA IEA,IEA,IEA,IEA,IEA,IDA,IEA,IMP IEA,ISS IBA IEA,IMP,IBA,IEA,IMP IBA,IMP IGI ISS IEA,IBA IEA,IBA,ISS IEA,ISS IEA,IEA,IEA,IBA,IEA,IEA,ISS IEA,IEA,IEP IEA,IMP IEA,IEA,IEA,ISS IBA TAS IEA,IEA,IMP IGI IEA,ISS IBA IEA,IMP IEP ISS IBA IEA,ISS,IEA,IEA,IMP,TAS,IMP ISS IBA IEA,ISS IBA IEA,TAS,ISS IBA IEA,IMP,IMP IEA,IEA,ISS IBA TAS IEA,IBA,IEA,ISS IEA,ISS IEA,IEP IBA IEA,IEA,ISS IBA IEA,IMP ISS TAS IEA,IEP NAS IEA,ISS IEA,IBA IEA,ISS,IEA,IMP IEA,IDA IMP ISS TAS IEA,IEA,IMP IBA,IEA,IEA,IEA,IEA,IEA,HEP ISS IEA,IEA,IEA,ISS IEA,IEA,IEA,IEA,ISS,EXP IDA IMP ISS IBA TAS IEA,IBA,IBA IEA,IEA,ISS IEA,IEA,IEA,IMP IEA,IBA,ISS TAS,ISS TAS IEA,ISS IBA IEA,IEA,IDA ISS IEA,IDA ISS IEA,IBA IEA,IBA IEA,IBA IEA,NAS,IDA IEA,IEA,IEA,IDA IEP ISS IBA IEA,IMP,ISS IBA IEA,IDA TAS IEA,ISS IBA,IMP IGI IBA IEA,IGI,IDA IMP IGI ISS IBA TAS IEA,ISS IEA,IMP IBA IEA,IEA,IDA ISS IEA,IEA,IMP,IBA IEA,ISS,IEA,IEA,IMP,ISS IEA,IMP TAS IEA,IEA,IEA,IEA,TAS IEA,IEA,ISS TAS,TAS,IEA,TAS,IEA,IMP ISS IBA IEA,IEA,IEA,IDA IGI IEA,ISS IEA,IEA,IMP IEA,IEA,IBA TAS,IBA IEA,ISS IBA IEA,IEA,IMP,IEA,ISS IBA IEA,IDA,ISS TAS IEA,IBA,IBA TAS,IBA,IEP,ISS IEA	ENSG00000188157,ENSG00000171603,ENSG00000178585,ENSG00000117122,ENSG00000133216,ENSG00000169504,ENSG00000162430,ENSG00000175130,ENSG00000134698,ENSG00000163874,ENSG00000117411,ENSG00000142871,ENSG00000137936,ENSG00000085433,ENSG00000184371,ENSG00000198162,ENSG00000197747,ENSG00000117139,ENSG00000170385,ENSG00000116141,ENSG00000154309,ENSG00000168283,ENSG00000136754,ENSG00000150347,ENSG00000096717,ENSG00000138336,ENSG00000138193,ENSG00000107438,ENSG00000198728,ENSG00000107882,ENSG00000198825,ENSG00000151640,ENSG00000050165,ENSG00000189431,ENSG00000129159,ENSG00000173511,ENSG00000142186,ENSG00000168056,ENSG00000160584,ENSG00000110395,ENSG00000134909,ENSG00000004478,ENSG00000018236,ENSG00000139174,ENSG00000196876,ENSG00000139613,ENSG00000155974,ENSG00000187109,ENSG00000136021,ENSG00000133083,ENSG00000150907,ENSG00000139687,ENSG00000165300,ENSG00000152767,ENSG00000102572,ENSG00000043355,ENSG00000125266,ENSG00000165795,ENSG00000100889,ENSG00000100811,ENSG00000197406,ENSG00000166165,ENSG00000142208,ENSG00000184887,ENSG00000114062,ENSG00000166068,ENSG00000092445,ENSG00000169856,ENSG00000137817,ENSG00000138622,ENSG00000138623,ENSG00000103653,ENSG00000172379,ENSG00000184254,ENSG00000131873,ENSG00000167191,ENSG00000149930,ENSG00000140691,ENSG00000102934,ENSG00000102974,ENSG00000179588,ENSG00000187741,ENSG00000108953,ENSG00000174238,ENSG00000141480,ENSG00000141503,ENSG00000169992,ENSG00000179111,ENSG00000007237,ENSG00000108557,ENSG00000072310,ENSG00000108799,ENSG00000131094,ENSG00000108960,ENSG00000120063,ENSG00000154229,ENSG00000069188,ENSG00000141543,ENSG00000181409,ENSG00000101680,ENSG00000101558,ENSG00000067900,ENSG00000134508,ENSG00000134775,ENSG00000175387,ENSG00000101665,ENSG00000119547,ENSG00000071626,ENSG00000115266,ENSG00000071655,ENSG00000126934,ENSG00000127663,ENSG00000142453,ENSG00000127616,ENSG00000127528,ENSG00000160113,ENSG00000004777,ENSG00000105245,ENSG00000177045,ENSG00000105287,ENSG00000131409,ENSG00000176887,ENSG00000115738,ENSG00000115758,ENSG00000119772,ENSG00000138101,ENSG00000150938,ENSG00000162878,ENSG00000116035,ENSG00000239305,ENSG00000168758,ENSG00000136717,ENSG00000136720,ENSG00000182389,ENSG00000153234,ENSG00000123612,ENSG00000123607,ENSG00000081479,ENSG00000144355,ENSG00000138448,ENSG00000197121,ENSG00000138443,ENSG00000163251,ENSG00000187957,ENSG00000163273,ENSG00000144485,ENSG00000063660,ENSG00000244588,ENSG00000125779,ENSG00000125845,ENSG00000101346,ENSG00000197496,ENSG00000124126,ENSG00000179242,ENSG00000130699,ENSG00000205581,ENSG00000186716,ENSG00000128245,ENSG00000133424,ENSG00000128309,ENSG00000100139,ENSG00000186951,ENSG00000219438,ENSG00000185386,ENSG00000144711,ENSG00000154764,ENSG00000170293,ENSG00000182606,ENSG00000181555,ENSG00000163638,ENSG00000114439,ENSG00000196776,ENSG00000136603,ENSG00000073792,ENSG00000068078,ENSG00000109705,ENSG00000018189,ENSG00000132466,ENSG00000173376,ENSG00000109756,ENSG00000150630,ENSG00000170561,ENSG00000170549,ENSG00000154122,ENSG00000134352,ENSG00000068796,ENSG00000155846,ENSG00000184347,ENSG00000174705,ENSG00000113763,ENSG00000153162,ENSG00000124788,ENSG00000137261,ENSG00000007866,ENSG00000112715,ENSG00000184486,ENSG00000112276,ENSG00000118513,ENSG00000112531,ENSG00000130024,ENSG00000170027,ENSG00000158528,ENSG00000166925,ENSG00000157764,ENSG00000106462,ENSG00000104728,ENSG00000275342,ENSG00000077782,ENSG00000121039,ENSG00000182197,ENSG00000153317,ENSG00000169398,ENSG00000173068,ENSG00000107295,ENSG00000122756,ENSG00000137075,ENSG00000107282,ENSG00000107372,ENSG00000187764,ENSG00000136938,ENSG00000165138,ENSG00000136826,ENSG00000119401,ENSG00000056586,ENSG00000107263,ENSG00000160293,ENSG00000011201,ENSG00000188158,ENSG00000008086,ENSG00000005889,ENSG00000124486,ENSG00000147050,ENSG00000102225,ENSG00000184481,ENSG00000125931,ENSG00000068366,ENSG00000009694,ENSG00000076716,ENSG00000013619,ENSG00000203879
TRUE	3.67979e-07	1344	777	163	0.209781	0.12128	GO:0050793	GO:BP	regulation of developmental process	10647	13089		ISS IEA,ISS,IBA IEA,IMP,ISS IEA,ISS,IEA,IEA,IDA IMP ISS IEA,ISS IBA IEA,IDA IBA IEA,IDA ISS IBA NAS IEA,ISO IEA,IEA,IEA,IDA ISS IEA,IDA IMP ISS IEA,NAS,NAS,ISS IEA,TAS,ISS IEA,ISS IEA,IDA IBA IEA,IMP IEA,IDA,IMP IBA IEA,IEA,IDA,IEA,NAS,ISS,ISS IEA,ISS IEA,ISS IEA,IBA IEA,IMP IEA,ISS IEA,IMP,ISO IEA,IEA,IEA,IMP TAS IEA,NAS,IEA,IMP ISS IEA,IEA,IDA IEA,ISS,IDA,IEA,IDA IMP ISS IEA,IBA IEA,IEA,ISS IEA,IBA,IBA IEA,IEA,IDA,IDA,IEA,IMP ISS,NAS IEA,IMP,IMP IGI ISS IEA,ISS IEA,IMP ISS TAS IEA,NAS,IEA,ISS IEA,IEA,ISS IEA,NAS,ISS,IMP,IMP,IEA,ISS IBA IEA,IMP IGI,NAS,ISS IBA IEA,IMP ISS IEA,ISS,IMP,ISS IEA,IMP,IMP IBA IEA,ISS IEA,ISS IEA,IMP,ISS,IDA IEA,IBA,ISS IEA,IDA ISS IEA,IMP,IEA,IMP,IEA,IEP,IEA,IEA,IMP,IEA,ISS IEA,IDA IC IEA,IEA,ISS NAS IEA,TAS,TAS IEA,IDA IEA,IEA,ISS IEA,IMP IBA,IMP IEA,ISS ISO IEA,ISS,ISS IEA,ISS IBA,IEA,IMP,IMP,IDA ISS,IBA IEA,ISS TAS IEA,IMP IEA,IEA,ISS,IEA,IMP ISS IEA,IDA IEA,IMP IGI IEA,IDA IMP IGI ISS IBA IEA,IMP IBA,IEA,ISS IEA,IMP IEA,IDA ISS IEA,NAS,IMP IBA IEA,IMP,IMP,IEA,IDA IEA,ISS IEA,IMP IBA TAS IEA,NAS,IEA,IMP IGI,IDA,IMP ISS IEA,IDA,IDA IGI ISS IEA,ISS IEA,ISS IEA,ISS IEA,ISS IBA IEA,IMP,IMP,IDA,ISS IEA,IMP,ISS IEA	ENSG00000187608,ENSG00000188157,ENSG00000171603,ENSG00000178585,ENSG00000133216,ENSG00000160097,ENSG00000116525,ENSG00000134698,ENSG00000163874,ENSG00000174574,ENSG00000142871,ENSG00000184371,ENSG00000197747,ENSG00000117139,ENSG00000170385,ENSG00000116141,ENSG00000096717,ENSG00000138336,ENSG00000156650,ENSG00000198728,ENSG00000107882,ENSG00000198825,ENSG00000189431,ENSG00000173511,ENSG00000168056,ENSG00000172725,ENSG00000137710,ENSG00000134909,ENSG00000139174,ENSG00000173157,ENSG00000139613,ENSG00000155974,ENSG00000187109,ENSG00000150907,ENSG00000139687,ENSG00000165300,ENSG00000102572,ENSG00000125266,ENSG00000100473,ENSG00000100811,ENSG00000197406,ENSG00000089902,ENSG00000142208,ENSG00000182979,ENSG00000114062,ENSG00000166068,ENSG00000137817,ENSG00000138623,ENSG00000167191,ENSG00000149930,ENSG00000102879,ENSG00000179588,ENSG00000187741,ENSG00000141480,ENSG00000169992,ENSG00000179111,ENSG00000133026,ENSG00000108557,ENSG00000108960,ENSG00000108854,ENSG00000120063,ENSG00000154229,ENSG00000101680,ENSG00000168675,ENSG00000067900,ENSG00000175387,ENSG00000101665,ENSG00000071655,ENSG00000126934,ENSG00000066044,ENSG00000079999,ENSG00000142453,ENSG00000127616,ENSG00000141867,ENSG00000127528,ENSG00000142279,ENSG00000004777,ENSG00000105245,ENSG00000105287,ENSG00000063169,ENSG00000131409,ENSG00000176887,ENSG00000115738,ENSG00000150938,ENSG00000162878,ENSG00000136717,ENSG00000157827,ENSG00000081479,ENSG00000144355,ENSG00000138448,ENSG00000138443,ENSG00000163273,ENSG00000144485,ENSG00000063660,ENSG00000125845,ENSG00000101439,ENSG00000124126,ENSG00000124098,ENSG00000179242,ENSG00000101190,ENSG00000130584,ENSG00000205581,ENSG00000160226,ENSG00000186716,ENSG00000128245,ENSG00000186951,ENSG00000219438,ENSG00000100425,ENSG00000188130,ENSG00000185386,ENSG00000154764,ENSG00000182606,ENSG00000163638,ENSG00000176542,ENSG00000136603,ENSG00000163872,ENSG00000068078,ENSG00000109705,ENSG00000018189,ENSG00000132466,ENSG00000164023,ENSG00000121210,ENSG00000109756,ENSG00000150630,ENSG00000154122,ENSG00000134352,ENSG00000145675,ENSG00000081059,ENSG00000155846,ENSG00000124782,ENSG00000153162,ENSG00000137261,ENSG00000112715,ENSG00000146247,ENSG00000184486,ENSG00000112276,ENSG00000118513,ENSG00000112531,ENSG00000130024,ENSG00000180354,ENSG00000170027,ENSG00000091127,ENSG00000157764,ENSG00000106462,ENSG00000275342,ENSG00000077782,ENSG00000140396,ENSG00000153317,ENSG00000169398,ENSG00000122694,ENSG00000187764,ENSG00000136938,ENSG00000136826,ENSG00000119401,ENSG00000056586,ENSG00000167106,ENSG00000008086,ENSG00000147010,ENSG00000086758,ENSG00000184481,ENSG00000125931,ENSG00000101882,ENSG00000203879
TRUE	1.17461e-06	3390	777	332	0.427284	0.0979351	GO:0032502	GO:BP	developmental process	10647	7558		ISS IEA,ISS TAS IEA,IBA IEA,IMP IEA,IEP IBA IEA,ISS IBA TAS IEA,IMP TAS IEA,IBA IEA,IBA,ISS,IEA,IEA,IDA IMP ISS IEA,ISS IBA IEA,IEA,IEA,IEA,IDA IBA IEA,ISS IEA,IEA,IEA,IDA ISS IBA TAS NAS IEA,IEA,IEA,ISO IEA,IEA,IEA,IDA ISS IEA,IMP IEA,IDA,IEA,IEP TAS IEA,IEA,IBA IEA,ISS TAS IEA,IDA IMP ISS IEA,ISS NAS IEA,NAS,IMP,IBA IEA,ISS IBA IEA,TAS IEA,IEA,ISS IEA,TAS,IEP TAS IEA,ISS IEA,IEA,IDA IBA IEA,IEA,IMP IEA,IDA,IMP,IMP IGI IBA IEA,IEA,IEA,IEA,ISS IEA,IBA IEA,IDA IMP IEA,IEA,ISS IEA,NAS IEA,ISS,IMP,ISS IEA,IEA,ISS IEA,IMP,IBA TAS IEA,ISS IEA,IMP ISS IBA IEA,IBA IEA,ISS IEA,IMP IEA,IBA TAS IEA,IDA ISS IBA TAS IEA,HEP IEA,IBA,IMP,IDA,ISO IEA,IEA,IEA,HEP,IMP ISS TAS IEA,IBA IEA,NAS,TAS IEA,IMP ISS IEA,ISS IBA IEA,IEA,IEA,NAS,IDA HDA IBA IEA,IEA,IMP ISS IEA,ISS IEA,IEA,IEA,IEA,ISS,IDA IGI ISS IEA,IEA,IBA IEA,IBA IEA,IDA IEA,ISS IEA,IDA IMP IGI ISS IBA IC IEA,IBA IEA,HEP IEA,IEA,IEA,ISS IBA,ISS IBA TAS NAS IEA,IBA NAS IEA,IBA IEA,IBA IEA,IEA,IEA,NAS,TAS IEA,IEA,IDA,IDA,IEA,IMP ISS IEA,ISS IBA IEA,IMP,IBA,HDA IEA,NAS IEA,IMP IBA,IMP,IMP IGI ISS IBA IEA,IBA IEA,IBA,IMP ISS IBA TAS IEA,IMP ISS IBA TAS IEA,TAS IEA,IEA,ISS IEA,IBA NAS IEA,IBA IEA,IBA,NAS IEA,IMP ISS IEA,IEA,ISS IEA,ISS IEA,IEA,ISS IEA,IEP NAS IEA,ISS,IMP IEA,IBA IEA,IMP,IEA,ISS IBA TAS IEA,ISS IBA IEA,IEA,IMP IGI TAS IEA,NAS,ISS IBA IEA,IMP IEP ISS IBA IEA,ISS IBA IEA,IEA,HDA,IEA,IMP,IMP TAS,IMP ISS IBA IEA,ISS IBA TAS IEA,TAS,IDA ISS IBA IEA,IDA IMP ISS IEA,IMP IEA,IEA,IMP IBA IEA,ISS IBA TAS IEA,IDA IBA,IEA,ISS IEA,ISS IBA IEA,IMP IEP IBA NAS IEA,IEA,ISS IEA,ISS IBA IEA,IDA IMP ISS TAS IEA,IEP NAS IEA,IDA ISS IEA,IBA IEA,ISS IEA,IEA,IMP IEA,IDA IMP ISS TAS IEA,IMP,IEA,IMP IBA,IEA,IMP IEA,IBA IEA,IEA,IEP IEA,IEA,IEA,IMP,IMP IEA,HEP ISS IEA,ISS IEA,IEA,ISS IEA,IDA IBA IC IEA,IEA,ISS NAS IEA,IDA TAS,TAS IEA,ISS,EXP IDA IMP ISS IBA TAS IEA,IBA,IBA IEA,IMP,ISS IEA,ISS IEA,IEA,IEA,IMP IBA,IEA,IDA IMP IEA,ISS ISO IEA,IBA TAS,ISS TAS,ISS IBA TAS IEA,ISS IBA IEA,IEA,IMP,IDA ISS IEA,IMP,IDA IMP ISS IEA,IBA IEA,IBA IEA,IBA IEA,ISS TAS NAS IEA,IDA IMP ISS IEA,IEA,NAS IEA,ISS,IEA,IDA IEP ISS IBA IEA,IMP ISS IEA,ISS IBA IEA,IMP ISS IEA,IDA TAS IEA,ISS IBA,IMP IGI IBA IEA,IGI IBA,ISS,IDA IMP IGI ISS IBA TAS IEA,IMP IBA,ISS IEA,IMP ISS IBA NAS IEA,IBA TAS IEA,IMP NAS IEA,IDA ISS IEA,NAS IEA,IMP IBA IEA,IMP,TAS,IBA IEA,ISS,IMP,IBA,TAS IEA,IDA IEA,IEA,IDA IBA IEA,IMP,ISS IEA,IMP,IBA,IMP IBA TAS IEA,NAS,IEA,IEA,IEA,IEA,IMP IGI TAS IEA,IMP,IEA,ISS TAS,TAS IEA,TAS IEA,IDA,IEA,TAS IEA,IEA,ISS,IMP ISS IBA IEA,IDA IEA,IEA,IDA IMP IGI ISS TAS IEA,ISS IEA,ISS IEA,ISS IEA,IMP IEA,IEA,IDA IEA,IBA TAS,IBA IEA,IBA NAS,ISS IBA IEA,IMP,IEA,IMP,IBA,IEA,ISS IBA NAS IEA,IEA,IMP IEA,IDA IMP IEA,IEP ISS IBA TAS IEA,IBA IEA,ISS IBA IEA,IMP IEA,IEA,IBA TAS,IBA,NAS IEA,IEP,TAS IEA,ISS IEA,NAS	ENSG00000187608,ENSG00000188157,ENSG00000171603,ENSG00000178585,ENSG00000117122,ENSG00000133216,ENSG00000169504,ENSG00000162430,ENSG00000175130,ENSG00000160097,ENSG00000116525,ENSG00000134698,ENSG00000163874,ENSG00000174574,ENSG00000127124,ENSG00000117411,ENSG00000159214,ENSG00000142871,ENSG00000143033,ENSG00000137936,ENSG00000085433,ENSG00000184371,ENSG00000173218,ENSG00000198162,ENSG00000197747,ENSG00000117139,ENSG00000170385,ENSG00000116141,ENSG00000154309,ENSG00000168264,ENSG00000148488,ENSG00000168283,ENSG00000150867,ENSG00000136754,ENSG00000150347,ENSG00000096717,ENSG00000138336,ENSG00000156650,ENSG00000138193,ENSG00000107438,ENSG00000198728,ENSG00000107882,ENSG00000198873,ENSG00000198825,ENSG00000151640,ENSG00000050165,ENSG00000189431,ENSG00000129159,ENSG00000173511,ENSG00000142186,ENSG00000168056,ENSG00000172725,ENSG00000110723,ENSG00000137710,ENSG00000160584,ENSG00000110395,ENSG00000134909,ENSG00000004478,ENSG00000018236,ENSG00000139174,ENSG00000173157,ENSG00000196876,ENSG00000139613,ENSG00000155974,ENSG00000127314,ENSG00000187109,ENSG00000111052,ENSG00000136021,ENSG00000084112,ENSG00000133083,ENSG00000150907,ENSG00000139687,ENSG00000165300,ENSG00000152767,ENSG00000102572,ENSG00000043355,ENSG00000125266,ENSG00000165795,ENSG00000100889,ENSG00000100473,ENSG00000015133,ENSG00000100811,ENSG00000197406,ENSG00000089902,ENSG00000166165,ENSG00000142208,ENSG00000184887,ENSG00000182979,ENSG00000114062,ENSG00000166068,ENSG00000092445,ENSG00000169856,ENSG00000137817,ENSG00000138622,ENSG00000138623,ENSG00000103653,ENSG00000172379,ENSG00000184254,ENSG00000131873,ENSG00000162063,ENSG00000162104,ENSG00000167191,ENSG00000149930,ENSG00000102879,ENSG00000140691,ENSG00000102934,ENSG00000102974,ENSG00000197943,ENSG00000179588,ENSG00000187741,ENSG00000108953,ENSG00000174238,ENSG00000141480,ENSG00000141503,ENSG00000169992,ENSG00000179111,ENSG00000133026,ENSG00000007237,ENSG00000108557,ENSG00000072310,ENSG00000124422,ENSG00000108799,ENSG00000131094,ENSG00000108960,ENSG00000108854,ENSG00000120063,ENSG00000154229,ENSG00000069188,ENSG00000141543,ENSG00000181409,ENSG00000169710,ENSG00000101680,ENSG00000101558,ENSG00000168675,ENSG00000067900,ENSG00000134508,ENSG00000134775,ENSG00000175387,ENSG00000101665,ENSG00000119547,ENSG00000179981,ENSG00000101493,ENSG00000070388,ENSG00000071626,ENSG00000115266,ENSG00000071655,ENSG00000178951,ENSG00000126934,ENSG00000127663,ENSG00000066044,ENSG00000079999,ENSG00000142453,ENSG00000127616,ENSG00000141867,ENSG00000127528,ENSG00000160113,ENSG00000142279,ENSG00000004777,ENSG00000105245,ENSG00000130202,ENSG00000177045,ENSG00000105287,ENSG00000063169,ENSG00000131409,ENSG00000176887,ENSG00000115738,ENSG00000115758,ENSG00000240857,ENSG00000119772,ENSG00000138101,ENSG00000150938,ENSG00000162878,ENSG00000116035,ENSG00000239305,ENSG00000168758,ENSG00000136717,ENSG00000136720,ENSG00000182389,ENSG00000157827,ENSG00000153234,ENSG00000123612,ENSG00000123607,ENSG00000081479,ENSG00000144355,ENSG00000138448,ENSG00000197121,ENSG00000116030,ENSG00000138443,ENSG00000163251,ENSG00000187957,ENSG00000163273,ENSG00000144485,ENSG00000063660,ENSG00000244588,ENSG00000125779,ENSG00000125845,ENSG00000101439,ENSG00000101346,ENSG00000197496,ENSG00000124126,ENSG00000124098,ENSG00000179242,ENSG00000130699,ENSG00000101190,ENSG00000130584,ENSG00000205581,ENSG00000160226,ENSG00000186716,ENSG00000128245,ENSG00000133424,ENSG00000128309,ENSG00000100139,ENSG00000186951,ENSG00000219438,ENSG00000100425,ENSG00000188130,ENSG00000185386,ENSG00000144711,ENSG00000154764,ENSG00000170293,ENSG00000182606,ENSG00000160796,ENSG00000181555,ENSG00000163638,ENSG00000114439,ENSG00000196776,ENSG00000176542,ENSG00000114030,ENSG00000136603,ENSG00000163872,ENSG00000073792,ENSG00000068078,ENSG00000109705,ENSG00000018189,ENSG00000132466,ENSG00000164023,ENSG00000173376,ENSG00000121210,ENSG00000109756,ENSG00000150630,ENSG00000170561,ENSG00000170549,ENSG00000154122,ENSG00000134352,ENSG00000068796,ENSG00000145675,ENSG00000081059,ENSG00000155846,ENSG00000184347,ENSG00000174705,ENSG00000113763,ENSG00000124782,ENSG00000153162,ENSG00000124788,ENSG00000137261,ENSG00000007866,ENSG00000112561,ENSG00000112715,ENSG00000146247,ENSG00000184486,ENSG00000112276,ENSG00000112319,ENSG00000118513,ENSG00000112531,ENSG00000130024,ENSG00000180354,ENSG00000170027,ENSG00000127990,ENSG00000158528,ENSG00000166925,ENSG00000091127,ENSG00000128536,ENSG00000157764,ENSG00000106462,ENSG00000105993,ENSG00000180190,ENSG00000104728,ENSG00000275342,ENSG00000147324,ENSG00000120875,ENSG00000077782,ENSG00000140396,ENSG00000121039,ENSG00000182197,ENSG00000165156,ENSG00000153317,ENSG00000169398,ENSG00000107036,ENSG00000173068,ENSG00000107295,ENSG00000122756,ENSG00000107140,ENSG00000122694,ENSG00000137075,ENSG00000107282,ENSG00000107372,ENSG00000180447,ENSG00000187764,ENSG00000136938,ENSG00000165138,ENSG00000136826,ENSG00000119401,ENSG00000056586,ENSG00000167106,ENSG00000107263,ENSG00000160293,ENSG00000169925,ENSG00000011201,ENSG00000188158,ENSG00000131831,ENSG00000008086,ENSG00000147010,ENSG00000005889,ENSG00000124486,ENSG00000215301,ENSG00000147050,ENSG00000102225,ENSG00000101945,ENSG00000086758,ENSG00000184481,ENSG00000125931,ENSG00000068366,ENSG00000147251,ENSG00000101882,ENSG00000171155,ENSG00000009694,ENSG00000076716,ENSG00000022267,ENSG00000013619,ENSG00000102119,ENSG00000203879,ENSG00000071859
TRUE	1.27089e-06	3113	777	310	0.39897	0.0995824	GO:0023052	GO:BP	signaling	10647	6607		IDA IMP,TAS,IEA,ISS IEA,IBA IEA,IBA IEA,IDA IBA TAS,ISS IBA IEA,IEA,IEA,IDA IBA,IDA IMP ISS IEA,IEA,IBA TAS IEA,IDA IGI IEA,IBA TAS IEA,IMP TAS IEA,IDA IEA,IBA NAS,NAS,IDA IBA TAS IEA,ISS IEA,IEA,ISS IEA,IDA IBA IEA,IBA,IEA,IEA,IMP,TAS IEA,TAS,IEA,IDA IMP ISS IEA,NAS,IDA IMP IBA NAS IEA,IEA,IMP TAS IEA,IDA IBA,IEA,IDA IBA TAS IEA,IDA IEA,IDA ISS IEA,IEA,ISS IEA,IMP,IDA IMP IBA TAS NAS IEA,IEA,ISS IBA IEA,IBA TAS IEA,IDA IBA IEA,IMP IEA,TAS,IMP IEA,IBA,TAS,ISS,IMP IBA,IMP ISS IBA TAS IEA,IBA TAS IEA,IEA,TAS IEA,IEA,IDA NAS IEA,IEA,IBA IEA,IBA IEA,NAS,IMP IBA IEA,IBA IEA,IBA,IDA,IEA,IMP ISS IEA,IEA,IDA ISS IBA IEA,IEP ISS IEA,IEA,IEA,IMP TAS IEA,IBA IEA,IDA IBA TAS IEA,IBA TAS IEA,IBA IEA,IEA,IEA,IDA IMP IEA,IDA IMP ISS IBA TAS NAS IEA,IDA IMP ISS IBA TAS NAS IEA,TAS,ISS IEA,IDA ISS IEA,IMP ISS IBA TAS IEA,ISS NAS IEA,IEA,IBA IEA,IMP,ISS IBA IEA,IDA IBA IEA,IBA TAS IEA,IEA,IDA,IDA IMP IBA TAS IEA,IMP,ISS IEA,IDA IMP ISS TAS IEA,IEA,IDA IMP ISS IBA TAS NAS IEA,IEA,IDA IBA TAS IEA,IDA IMP IBA TAS NAS IEA,IMP ISS IBA TAS,IMP ISS IBA IEA,IEA,IDA IMP IEA,TAS,IDA ISS IBA NAS IEA,IDA IMP ISS IBA TAS IEA,IDA IMP IBA TAS NAS,IDA ISS IBA TAS IEA,IDA IMP ISS IBA TAS IEA,IBA,IEA,TAS NAS IEA,ISS NAS IEA,IEA,NAS,HMP,IDA IMP IBA IEA,IMP IGI IBA TAS IEA,IBA TAS,IDA IMP ISS IBA NAS IEA,IDA IMP ISS IBA IEA,IBA IEA,IEA,TAS IEA,IBA IEA,IDA IMP IBA IEA,IEA,IMP ISS IEA,IMP IBA TAS IEA,IMP,ISS,IDA IMP,IEA,IBA TAS IEA,IDA IMP,IDA,IEA,IDA IBA,IBA IEA,IDA,IDA IBA,IDA IMP IGI ISS IBA IEA,IDA,IBA IEA,IEP ISS IEA,IMP,ISS IBA TAS IEA,IBA,IMP IEA,IDA,IEA,IBA,IDA ISS IBA IEA,IBA IEA,IMP TAS IEA,IMP IBA IEA,NAS,IEA,IGI ISS IEA,IMP IEA,IDA IMP ISS IBA NAS IEA,IDA,IDA IMP IBA IEA,IMP IBA IEA,IEA,IDA IBA IEA,ISS IBA IEA,IMP,IDA IMP IGI IEP ISS IBA TAS IEA,IMP IBA NAS IEA,IMP,IBA TAS IEA,ISS,TAS IEA,ISS IEA,IEA,IEA,IEA,TAS,IDA IMP IBA IEA,IMP ISS TAS IEA,IBA TAS IEA,IDA,IDA ISS IBA IEA,IEA,IDA IMP IBA IEA,ISS IBA IEA,IDA IBA IEA,IBA TAS IEA,IDA IBA TAS IEA,IEA,IDA IBA IEA,IEA,IDA IBA TAS,IDA,ISS TAS,IEA,IBA IEA,IMP IBA IEA,IMP,IMP TAS IEA,IDA IBA IEA,IDA IMP IGI IBA TAS IEA,ISS IEA,IDA,IEA,IDA,IDA IBA IEA,TAS IEA,IDA IBA IEA,IDA IMP ISS IBA TAS NAS IEA,IDA IBA TAS IEA,IDA IMP IBA IEA,IDA IMP ISS IBA TAS IEA,TAS IEA,IDA IPI IMP IGI ISS IBA IEA,ISS IBA NAS,IBA IEA,HMP,IEA,IDA,IMP,ISS IEA,IDA IMP ISS IBA IEA,IMP IGI,NAS IEA,IDA IBA IEA,IDA IMP IGI ISS IBA NAS IEA,IDA ISS NAS,IMP IBA NAS,IBA IEA,ISS IEA,IEA,IBA TAS IEA,IBA IEA,IEA,TAS,TAS,IEA,IMP IBA IEA,IMP IBA IEA,IDA IMP IBA NAS,IBA IEA,TAS,IDA TAS IEA,IEA,IDA IBA IEA,IDA IMP IEA,TAS,ISS IEA,IMP IBA IEA,IMP IBA,IDA IPI IMP IGI TAS IEA,IDA IBA IEA,NAS,IDA IMP ISS IBA,IEA,IDA IMP IGI IBA TAS IEA,TAS,IBA,IDA IBA NAS IEA,IDA,IBA TAS IEA,IEA,IDA IMP ISS IBA IEA,ISS,IDA IMP ISS IBA IEA,IDA,IDA IEA,IBA TAS IEA,IDA IEA,ISS IEA,IEA,IDA IMP IBA TAS NAS IEA,IBA IEA,TAS IEA,IBA IEA,NAS,IDA IMP,NAS,IMP,IDA IMP,IDA IMP ISS,IEA,IMP ISS IEA,IEA,IDA IEA,IDA TAS,IBA,IBA IEA,IDA ISS,IEA,IBA TAS IEA,IEA,ISS IEA,IMP IEA,IMP IEA,IMP IBA,IDA ISS TAS IEA	ENSG00000187608,ENSG00000188157,ENSG00000158292,ENSG00000049245,ENSG00000171603,ENSG00000178585,ENSG00000074964,ENSG00000133216,ENSG00000162430,ENSG00000160097,ENSG00000116525,ENSG00000163874,ENSG00000085832,ENSG00000172380,ENSG00000142871,ENSG00000065243,ENSG00000137936,ENSG00000184371,ENSG00000081026,ENSG00000173218,ENSG00000132694,ENSG00000143153,ENSG00000117139,ENSG00000170385,ENSG00000116141,ENSG00000154309,ENSG00000116991,ENSG00000168283,ENSG00000150867,ENSG00000107863,ENSG00000136754,ENSG00000150347,ENSG00000096717,ENSG00000138336,ENSG00000138193,ENSG00000198728,ENSG00000107882,ENSG00000169129,ENSG00000107518,ENSG00000198873,ENSG00000151929,ENSG00000198825,ENSG00000099849,ENSG00000177542,ENSG00000129757,ENSG00000050165,ENSG00000189431,ENSG00000121653,ENSG00000180720,ENSG00000173511,ENSG00000168056,ENSG00000172500,ENSG00000174516,ENSG00000137478,ENSG00000137492,ENSG00000137710,ENSG00000160584,ENSG00000110395,ENSG00000134909,ENSG00000004478,ENSG00000123104,ENSG00000018236,ENSG00000139174,ENSG00000173157,ENSG00000161835,ENSG00000135447,ENSG00000155974,ENSG00000127314,ENSG00000111052,ENSG00000185046,ENSG00000136021,ENSG00000084112,ENSG00000157837,ENSG00000133083,ENSG00000150907,ENSG00000139687,ENSG00000165300,ENSG00000152767,ENSG00000102572,ENSG00000125247,ENSG00000125266,ENSG00000126217,ENSG00000165795,ENSG00000100889,ENSG00000006432,ENSG00000015133,ENSG00000131323,ENSG00000142208,ENSG00000182979,ENSG00000185347,ENSG00000114062,ENSG00000166068,ENSG00000092445,ENSG00000169856,ENSG00000137817,ENSG00000138622,ENSG00000205363,ENSG00000138623,ENSG00000103653,ENSG00000131873,ENSG00000090565,ENSG00000162104,ENSG00000182831,ENSG00000167191,ENSG00000149930,ENSG00000102879,ENSG00000197943,ENSG00000187741,ENSG00000108953,ENSG00000141480,ENSG00000141503,ENSG00000169992,ENSG00000179111,ENSG00000072310,ENSG00000108599,ENSG00000141068,ENSG00000087095,ENSG00000108854,ENSG00000120063,ENSG00000154229,ENSG00000073350,ENSG00000141543,ENSG00000170579,ENSG00000101680,ENSG00000206418,ENSG00000154845,ENSG00000101558,ENSG00000168675,ENSG00000067900,ENSG00000134769,ENSG00000175387,ENSG00000101665,ENSG00000141639,ENSG00000119547,ENSG00000170677,ENSG00000070388,ENSG00000115266,ENSG00000129911,ENSG00000178951,ENSG00000126934,ENSG00000129355,ENSG00000142453,ENSG00000127616,ENSG00000130158,ENSG00000131355,ENSG00000141867,ENSG00000127528,ENSG00000160113,ENSG00000142279,ENSG00000004777,ENSG00000105245,ENSG00000130202,ENSG00000105287,ENSG00000090372,ENSG00000104863,ENSG00000176887,ENSG00000178295,ENSG00000138031,ENSG00000138101,ENSG00000150938,ENSG00000119865,ENSG00000116035,ENSG00000176407,ENSG00000168758,ENSG00000182389,ENSG00000153234,ENSG00000123612,ENSG00000144283,ENSG00000123607,ENSG00000081479,ENSG00000144355,ENSG00000138448,ENSG00000138443,ENSG00000163251,ENSG00000085449,ENSG00000187957,ENSG00000163273,ENSG00000063660,ENSG00000142330,ENSG00000125845,ENSG00000101346,ENSG00000197496,ENSG00000124126,ENSG00000159082,ENSG00000205726,ENSG00000141956,ENSG00000141959,ENSG00000160226,ENSG00000142173,ENSG00000184702,ENSG00000099910,ENSG00000186716,ENSG00000100077,ENSG00000169184,ENSG00000128245,ENSG00000133424,ENSG00000186951,ENSG00000075240,ENSG00000219438,ENSG00000188130,ENSG00000185386,ENSG00000144711,ENSG00000154764,ENSG00000170293,ENSG00000164086,ENSG00000168301,ENSG00000196776,ENSG00000145087,ENSG00000114030,ENSG00000173175,ENSG00000114520,ENSG00000158186,ENSG00000136603,ENSG00000068078,ENSG00000109189,ENSG00000132466,ENSG00000138698,ENSG00000173376,ENSG00000164164,ENSG00000071205,ENSG00000121210,ENSG00000109756,ENSG00000150630,ENSG00000145506,ENSG00000134352,ENSG00000095015,ENSG00000145675,ENSG00000175471,ENSG00000081059,ENSG00000171604,ENSG00000178913,ENSG00000155846,ENSG00000184347,ENSG00000113763,ENSG00000153162,ENSG00000137261,ENSG00000237441,ENSG00000007866,ENSG00000112715,ENSG00000146247,ENSG00000025039,ENSG00000135299,ENSG00000112276,ENSG00000112394,ENSG00000118507,ENSG00000112319,ENSG00000118513,ENSG00000120278,ENSG00000105963,ENSG00000008256,ENSG00000180354,ENSG00000106638,ENSG00000170027,ENSG00000158528,ENSG00000008282,ENSG00000005249,ENSG00000081803,ENSG00000157764,ENSG00000106462,ENSG00000104728,ENSG00000275342,ENSG00000147324,ENSG00000120875,ENSG00000077782,ENSG00000205268,ENSG00000140396,ENSG00000104517,ENSG00000182197,ENSG00000169398,ENSG00000107295,ENSG00000137145,ENSG00000122756,ENSG00000122694,ENSG00000107282,ENSG00000107372,ENSG00000156052,ENSG00000180447,ENSG00000187764,ENSG00000081377,ENSG00000136826,ENSG00000242616,ENSG00000119401,ENSG00000056586,ENSG00000187239,ENSG00000107263,ENSG00000160271,ENSG00000160293,ENSG00000169100,ENSG00000197976,ENSG00000008086,ENSG00000147010,ENSG00000067992,ENSG00000124486,ENSG00000215301,ENSG00000147050,ENSG00000102225,ENSG00000102109,ENSG00000184481,ENSG00000125931,ENSG00000133134,ENSG00000166681,ENSG00000068366,ENSG00000147251,ENSG00000131724,ENSG00000101882,ENSG00000009694,ENSG00000134602,ENSG00000076716,ENSG00000102119,ENSG00000203879
TRUE	1.69428e-06	866	777	116	0.149292	0.133949	GO:0045595	GO:BP	regulation of cell differentiation	10647	11284		IEA,IMP,IEA,ISS,IEA,IDA ISS IEA,ISS IBA IEA,IDA IBA IEA,IDA ISS IBA NAS IEA,ISO IEA,IEA,IDA,ISS IEA,NAS,ISS IEA,TAS,ISS IEA,IMP IEA,IEA,IDA,IEA,NAS,ISS IEA,ISS IEA,ISS IEA,ISS IEA,IEA,IEA,IMP TAS,NAS,ISS IEA,IEA,IDA IEA,ISS,IDA IMP ISS IEA,IBA IEA,IEA,IBA,IDA,ISS,NAS,IMP,IMP IGI,ISS IEA,IMP ISS TAS IEA,NAS,IEA,IEA,ISS,NAS,ISS,ISS IBA IEA,NAS,IMP ISS IEA,ISS,IMP,ISS IEA,IMP,ISS IEA,ISS IEA,IMP,IDA IEA,IBA,ISS IEA,IDA ISS IEA,IMP,IEA,IEP,IEA,ISS IEA,IDA IC IEA,ISS NAS IEA,TAS,TAS,IDA,IEA,IEA,IMP IBA,IMP IEA,ISS IEA,ISS,IEA,IMP,IDA ISS,IEA,IMP IEA,IEA,ISS,IEA,ISS IEA,IDA IEA,IMP IEA,IDA ISS IEA,IEA,IMP IEA,IDA ISS IEA,NAS,IMP IBA IEA,IMP,IMP,IEA,IDA IEA,IMP IBA TAS IEA,IMP IGI,IDA,IMP ISS IEA,IDA,ISS IEA,ISS IEA,ISS IEA,ISS IEA,ISS IBA,IDA,ISS IEA,IMP,ISS IEA	ENSG00000187608,ENSG00000178585,ENSG00000133216,ENSG00000160097,ENSG00000116525,ENSG00000163874,ENSG00000174574,ENSG00000142871,ENSG00000184371,ENSG00000197747,ENSG00000170385,ENSG00000116141,ENSG00000096717,ENSG00000156650,ENSG00000198728,ENSG00000107882,ENSG00000189431,ENSG00000168056,ENSG00000134909,ENSG00000139174,ENSG00000173157,ENSG00000139613,ENSG00000187109,ENSG00000150907,ENSG00000139687,ENSG00000125266,ENSG00000100811,ENSG00000089902,ENSG00000142208,ENSG00000182979,ENSG00000166068,ENSG00000137817,ENSG00000138623,ENSG00000167191,ENSG00000179588,ENSG00000187741,ENSG00000141480,ENSG00000179111,ENSG00000108960,ENSG00000154229,ENSG00000101680,ENSG00000168675,ENSG00000067900,ENSG00000175387,ENSG00000101665,ENSG00000071655,ENSG00000126934,ENSG00000079999,ENSG00000142453,ENSG00000127616,ENSG00000141867,ENSG00000105245,ENSG00000063169,ENSG00000176887,ENSG00000115738,ENSG00000150938,ENSG00000162878,ENSG00000136717,ENSG00000081479,ENSG00000144355,ENSG00000138448,ENSG00000163273,ENSG00000144485,ENSG00000063660,ENSG00000125845,ENSG00000124098,ENSG00000179242,ENSG00000101190,ENSG00000130584,ENSG00000128245,ENSG00000186951,ENSG00000100425,ENSG00000188130,ENSG00000185386,ENSG00000154764,ENSG00000182606,ENSG00000163638,ENSG00000176542,ENSG00000136603,ENSG00000109705,ENSG00000018189,ENSG00000132466,ENSG00000121210,ENSG00000109756,ENSG00000150630,ENSG00000134352,ENSG00000145675,ENSG00000081059,ENSG00000155846,ENSG00000124782,ENSG00000153162,ENSG00000137261,ENSG00000112715,ENSG00000184486,ENSG00000118513,ENSG00000112531,ENSG00000130024,ENSG00000180354,ENSG00000170027,ENSG00000091127,ENSG00000157764,ENSG00000106462,ENSG00000077782,ENSG00000169398,ENSG00000122694,ENSG00000187764,ENSG00000136938,ENSG00000136826,ENSG00000119401,ENSG00000056586,ENSG00000167106,ENSG00000008086,ENSG00000184481,ENSG00000125931,ENSG00000101882,ENSG00000203879
TRUE	2.33389e-06	2290	777	242	0.311454	0.105677	GO:0030154	GO:BP	cell differentiation	10647	6654		IEA,TAS IEA,IMP,IEA,ISS IBA IEA,IMP TAS IEA,IBA IEA,ISS,IEA,IDA ISS IEA,ISS IBA IEA,IEA,IDA IBA IEA,ISS IEA,IEA,IDA ISS IBA TAS NAS IEA,ISO IEA,IEA,IEA,IDA ISS IEA,IDA,IEP IEA,IEA,IBA IEA,IEA,ISS IEA,ISS IEA,NAS,ISS IEA,TAS IEA,IEA,ISS IEA,ISS IEA,IEA,IMP IEA,IMP,IGI,IEA,ISS,IBA IEA,IDA IEA,IEA,NAS,ISS,IMP,ISS IEA,ISS IEA,IBA IEA,ISS IEA,IMP ISS IBA IEA,IBA IEA,ISS IEA,IMP IEA,IEA,IDA ISS IBA IEA,IEA,IBA,IDA,IEA,IEA,IEA,IMP ISS TAS IEA,IBA IEA,NAS,IEA,IMP ISS IEA,IEA,IEA,IEA,IDA HDA IBA IEA,IEA,IEA,ISS,IGI ISS IEA,IEA,IDA IEA,ISS IEA,IDA IMP IGI ISS IBA IC IEA,IBA IEA,IEA,IEA,IEA,ISS IBA,IEA,IBA,IBA IEA,IEA,IEA,IDA,IEA,ISS,ISS IEA,HDA IEA,NAS IEA,IMP IBA,IMP,IMP IGI ISS IEA,IBA,ISS IBA IEA,IMP ISS IBA TAS IEA,IEA,ISS IEA,IBA NAS IEA,IEA,IBA,NAS,IMP ISS IEA,IEA,IEA,ISS IEA,NAS,ISS,IEA,IBA IEA,IEA,ISS IBA IEA,ISS IBA IEA,IEA,NAS,IMP IEP ISS IBA IEA,ISS IBA IEA,HDA,IEA,IMP,IMP,ISS IEA,IBA IEA,IDA IBA IEA,IDA IMP ISS IEA,IMP,IEA,ISS IBA TAS IEA,IDA,IEA,ISS IEA,ISS IBA IEA,IMP IEA,ISS IBA,ISS IEA,NAS IEA,IDA ISS IEA,IBA IEA,ISS IEA,IEA,IDA IMP ISS IEA,IEA,IMP IEA,IEA,IEP IEA,IEA,IMP IEA,ISS IEA,IEA,ISS IEA,IDA IBA IC IEA,ISS NAS IEA,IDA TAS,TAS IEA,ISS,IDA ISS IBA TAS IEA,IBA IEA,IMP,ISS IEA,IEA,IMP IBA,IMP IEA,TAS,ISS IBA IEA,ISS IBA IEA,IEA,IDA ISS IEA,IMP,IDA IMP ISS IEA,IEA,IBA,IBA,IDA IMP ISS IEA,IEA,NAS IEA,ISS,IEA,IDA IBA IEA,IEA,ISS IBA IEA,ISS IEA,IDA IEA,IMP IGI IBA IEA,IGI,IDA ISS TAS IEA,ISS IEA,IBA IEA,IBA IEA,IMP NAS IEA,IDA ISS IEA,NAS,IMP IBA IEA,IMP,IBA IEA,ISS,IMP,IEA,IDA IEA,IEA,IMP,ISS IEA,IMP,IMP IBA TAS IEA,IEA,IEA,IEA,IEA,IMP IGI TAS,ISS,IDA,ISS,IMP ISS IBA IEA,IDA,IMP ISS TAS IEA,ISS IEA,ISS IEA,ISS IEA,IMP IEA,IDA IEA,IBA TAS,IBA IEA,ISS IBA IEA,IEA,IMP,IBA,IEA,ISS IBA IEA,IEA,IEA,IDA IMP IEA,IEP ISS IBA TAS IEA,IBA,ISS IBA IEA,IMP IEA,IBA,IEA,IEA,ISS IEA	ENSG00000187608,ENSG00000188157,ENSG00000178585,ENSG00000117122,ENSG00000133216,ENSG00000169504,ENSG00000162430,ENSG00000160097,ENSG00000116525,ENSG00000163874,ENSG00000174574,ENSG00000127124,ENSG00000142871,ENSG00000143033,ENSG00000085433,ENSG00000184371,ENSG00000197747,ENSG00000117139,ENSG00000170385,ENSG00000116141,ENSG00000168264,ENSG00000168283,ENSG00000150867,ENSG00000136754,ENSG00000150347,ENSG00000096717,ENSG00000138336,ENSG00000156650,ENSG00000198728,ENSG00000107882,ENSG00000198873,ENSG00000198825,ENSG00000189431,ENSG00000142186,ENSG00000168056,ENSG00000110723,ENSG00000137710,ENSG00000134909,ENSG00000004478,ENSG00000018236,ENSG00000139174,ENSG00000173157,ENSG00000139613,ENSG00000155974,ENSG00000127314,ENSG00000187109,ENSG00000136021,ENSG00000133083,ENSG00000150907,ENSG00000139687,ENSG00000165300,ENSG00000152767,ENSG00000102572,ENSG00000043355,ENSG00000125266,ENSG00000165795,ENSG00000100889,ENSG00000015133,ENSG00000100811,ENSG00000197406,ENSG00000089902,ENSG00000142208,ENSG00000184887,ENSG00000182979,ENSG00000114062,ENSG00000166068,ENSG00000092445,ENSG00000169856,ENSG00000137817,ENSG00000138623,ENSG00000103653,ENSG00000131873,ENSG00000167191,ENSG00000149930,ENSG00000140691,ENSG00000102974,ENSG00000197943,ENSG00000179588,ENSG00000187741,ENSG00000108953,ENSG00000174238,ENSG00000141480,ENSG00000141503,ENSG00000169992,ENSG00000179111,ENSG00000007237,ENSG00000072310,ENSG00000131094,ENSG00000108960,ENSG00000120063,ENSG00000154229,ENSG00000069188,ENSG00000169710,ENSG00000101680,ENSG00000101558,ENSG00000168675,ENSG00000067900,ENSG00000134775,ENSG00000175387,ENSG00000101665,ENSG00000119547,ENSG00000101493,ENSG00000070388,ENSG00000071626,ENSG00000115266,ENSG00000071655,ENSG00000178951,ENSG00000126934,ENSG00000079999,ENSG00000142453,ENSG00000127616,ENSG00000141867,ENSG00000127528,ENSG00000160113,ENSG00000004777,ENSG00000105245,ENSG00000130202,ENSG00000177045,ENSG00000063169,ENSG00000176887,ENSG00000115738,ENSG00000240857,ENSG00000119772,ENSG00000138101,ENSG00000150938,ENSG00000162878,ENSG00000116035,ENSG00000168758,ENSG00000136717,ENSG00000136720,ENSG00000182389,ENSG00000153234,ENSG00000123612,ENSG00000123607,ENSG00000081479,ENSG00000144355,ENSG00000138448,ENSG00000138443,ENSG00000163251,ENSG00000187957,ENSG00000163273,ENSG00000144485,ENSG00000063660,ENSG00000125779,ENSG00000125845,ENSG00000124126,ENSG00000124098,ENSG00000179242,ENSG00000101190,ENSG00000130584,ENSG00000186716,ENSG00000128245,ENSG00000133424,ENSG00000100139,ENSG00000186951,ENSG00000100425,ENSG00000188130,ENSG00000185386,ENSG00000144711,ENSG00000154764,ENSG00000182606,ENSG00000160796,ENSG00000181555,ENSG00000163638,ENSG00000176542,ENSG00000136603,ENSG00000068078,ENSG00000109705,ENSG00000018189,ENSG00000132466,ENSG00000173376,ENSG00000121210,ENSG00000109756,ENSG00000150630,ENSG00000170561,ENSG00000170549,ENSG00000134352,ENSG00000068796,ENSG00000145675,ENSG00000081059,ENSG00000155846,ENSG00000184347,ENSG00000174705,ENSG00000113763,ENSG00000124782,ENSG00000153162,ENSG00000137261,ENSG00000007866,ENSG00000112715,ENSG00000184486,ENSG00000112276,ENSG00000112319,ENSG00000118513,ENSG00000112531,ENSG00000130024,ENSG00000180354,ENSG00000170027,ENSG00000158528,ENSG00000166925,ENSG00000091127,ENSG00000157764,ENSG00000106462,ENSG00000105993,ENSG00000104728,ENSG00000275342,ENSG00000147324,ENSG00000077782,ENSG00000121039,ENSG00000182197,ENSG00000165156,ENSG00000153317,ENSG00000169398,ENSG00000107295,ENSG00000122694,ENSG00000180447,ENSG00000187764,ENSG00000136938,ENSG00000136826,ENSG00000119401,ENSG00000056586,ENSG00000167106,ENSG00000107263,ENSG00000169925,ENSG00000011201,ENSG00000188158,ENSG00000008086,ENSG00000005889,ENSG00000124486,ENSG00000215301,ENSG00000147050,ENSG00000102225,ENSG00000101945,ENSG00000086758,ENSG00000184481,ENSG00000125931,ENSG00000068366,ENSG00000147251,ENSG00000101882,ENSG00000009694,ENSG00000022267,ENSG00000102119,ENSG00000203879
TRUE	2.44445e-06	2291	777	242	0.311454	0.105631	GO:0048869	GO:BP	cellular developmental process	10647	12943		IEA,TAS IEA,IMP,IEA,ISS IBA IEA,IMP TAS IEA,IBA IEA,ISS,IEA,IDA ISS IEA,ISS IBA IEA,IEA,IDA IBA IEA,ISS IEA,IEA,IDA ISS IBA TAS NAS IEA,ISO IEA,IEA,IEA,IDA ISS IEA,IDA,IEP IEA,IEA,IBA IEA,IEA,ISS IEA,ISS IEA,NAS,ISS IEA,TAS IEA,IEA,ISS IEA,ISS IEA,IEA,IMP IEA,IMP,IGI,IEA,ISS,IBA IEA,IDA IEA,IEA,NAS,ISS,IMP,ISS IEA,ISS IEA,IBA IEA,ISS IEA,IMP ISS IBA IEA,IBA IEA,ISS IEA,IMP IEA,IEA,IDA ISS IBA IEA,IEA,IBA,IDA,IEA,IEA,IEA,IMP ISS TAS IEA,IBA IEA,NAS,IEA,IMP ISS IEA,IEA,IEA,IEA,IDA HDA IBA IEA,IEA,IEA,ISS,IGI ISS IEA,IEA,IDA IEA,ISS IEA,IDA IMP IGI ISS IBA IC IEA,IBA IEA,IEA,IEA,IEA,ISS IBA,IEA,IBA,IBA IEA,IEA,IEA,IDA,IEA,ISS,ISS IEA,HDA IEA,NAS IEA,IMP IBA,IMP,IMP IGI ISS IEA,IBA,ISS IBA IEA,IMP ISS IBA TAS IEA,IEA,ISS IEA,IBA NAS IEA,IEA,IBA,NAS,IMP ISS IEA,IEA,IEA,ISS IEA,NAS,ISS,IEA,IBA IEA,IEA,ISS IBA IEA,ISS IBA IEA,IEA,NAS,IMP IEP ISS IBA IEA,ISS IBA IEA,HDA,IEA,IMP,IMP,ISS IEA,IBA IEA,IDA IBA IEA,IDA IMP ISS IEA,IMP,IEA,ISS IBA TAS IEA,IDA,IEA,ISS IEA,ISS IBA IEA,IMP IEA,ISS IBA,ISS IEA,NAS IEA,IDA ISS IEA,IBA IEA,ISS IEA,IEA,IDA IMP ISS IEA,IEA,IMP IEA,IEA,IEP IEA,IEA,IMP IEA,ISS IEA,IEA,ISS IEA,IDA IBA IC IEA,ISS NAS IEA,IDA TAS,TAS IEA,ISS,IDA ISS IBA TAS IEA,IBA IEA,IMP,ISS IEA,IEA,IMP IBA,IMP IEA,TAS,ISS IBA IEA,ISS IBA IEA,IEA,IDA ISS IEA,IMP,IDA IMP ISS IEA,IEA,IBA,IBA,IDA IMP ISS IEA,IEA,NAS IEA,ISS,IEA,IDA IBA IEA,IEA,ISS IBA IEA,ISS IEA,IDA IEA,IMP IGI IBA IEA,IGI,IDA ISS TAS IEA,ISS IEA,IBA IEA,IBA IEA,IMP NAS IEA,IDA ISS IEA,NAS,IMP IBA IEA,IMP,IBA IEA,ISS,IMP,IEA,IDA IEA,IEA,IMP,ISS IEA,IMP,IMP IBA TAS IEA,IEA,IEA,IEA,IEA,IMP IGI TAS,ISS,IDA,ISS,IMP ISS IBA IEA,IDA,IMP ISS TAS IEA,ISS IEA,ISS IEA,ISS IEA,IMP IEA,IDA IEA,IBA TAS,IBA IEA,ISS IBA IEA,IEA,IMP,IBA,IEA,ISS IBA IEA,IEA,IEA,IDA IMP IEA,IEP ISS IBA TAS IEA,IBA,ISS IBA IEA,IMP IEA,IBA,IEA,IEA,ISS IEA	ENSG00000187608,ENSG00000188157,ENSG00000178585,ENSG00000117122,ENSG00000133216,ENSG00000169504,ENSG00000162430,ENSG00000160097,ENSG00000116525,ENSG00000163874,ENSG00000174574,ENSG00000127124,ENSG00000142871,ENSG00000143033,ENSG00000085433,ENSG00000184371,ENSG00000197747,ENSG00000117139,ENSG00000170385,ENSG00000116141,ENSG00000168264,ENSG00000168283,ENSG00000150867,ENSG00000136754,ENSG00000150347,ENSG00000096717,ENSG00000138336,ENSG00000156650,ENSG00000198728,ENSG00000107882,ENSG00000198873,ENSG00000198825,ENSG00000189431,ENSG00000142186,ENSG00000168056,ENSG00000110723,ENSG00000137710,ENSG00000134909,ENSG00000004478,ENSG00000018236,ENSG00000139174,ENSG00000173157,ENSG00000139613,ENSG00000155974,ENSG00000127314,ENSG00000187109,ENSG00000136021,ENSG00000133083,ENSG00000150907,ENSG00000139687,ENSG00000165300,ENSG00000152767,ENSG00000102572,ENSG00000043355,ENSG00000125266,ENSG00000165795,ENSG00000100889,ENSG00000015133,ENSG00000100811,ENSG00000197406,ENSG00000089902,ENSG00000142208,ENSG00000184887,ENSG00000182979,ENSG00000114062,ENSG00000166068,ENSG00000092445,ENSG00000169856,ENSG00000137817,ENSG00000138623,ENSG00000103653,ENSG00000131873,ENSG00000167191,ENSG00000149930,ENSG00000140691,ENSG00000102974,ENSG00000197943,ENSG00000179588,ENSG00000187741,ENSG00000108953,ENSG00000174238,ENSG00000141480,ENSG00000141503,ENSG00000169992,ENSG00000179111,ENSG00000007237,ENSG00000072310,ENSG00000131094,ENSG00000108960,ENSG00000120063,ENSG00000154229,ENSG00000069188,ENSG00000169710,ENSG00000101680,ENSG00000101558,ENSG00000168675,ENSG00000067900,ENSG00000134775,ENSG00000175387,ENSG00000101665,ENSG00000119547,ENSG00000101493,ENSG00000070388,ENSG00000071626,ENSG00000115266,ENSG00000071655,ENSG00000178951,ENSG00000126934,ENSG00000079999,ENSG00000142453,ENSG00000127616,ENSG00000141867,ENSG00000127528,ENSG00000160113,ENSG00000004777,ENSG00000105245,ENSG00000130202,ENSG00000177045,ENSG00000063169,ENSG00000176887,ENSG00000115738,ENSG00000240857,ENSG00000119772,ENSG00000138101,ENSG00000150938,ENSG00000162878,ENSG00000116035,ENSG00000168758,ENSG00000136717,ENSG00000136720,ENSG00000182389,ENSG00000153234,ENSG00000123612,ENSG00000123607,ENSG00000081479,ENSG00000144355,ENSG00000138448,ENSG00000138443,ENSG00000163251,ENSG00000187957,ENSG00000163273,ENSG00000144485,ENSG00000063660,ENSG00000125779,ENSG00000125845,ENSG00000124126,ENSG00000124098,ENSG00000179242,ENSG00000101190,ENSG00000130584,ENSG00000186716,ENSG00000128245,ENSG00000133424,ENSG00000100139,ENSG00000186951,ENSG00000100425,ENSG00000188130,ENSG00000185386,ENSG00000144711,ENSG00000154764,ENSG00000182606,ENSG00000160796,ENSG00000181555,ENSG00000163638,ENSG00000176542,ENSG00000136603,ENSG00000068078,ENSG00000109705,ENSG00000018189,ENSG00000132466,ENSG00000173376,ENSG00000121210,ENSG00000109756,ENSG00000150630,ENSG00000170561,ENSG00000170549,ENSG00000134352,ENSG00000068796,ENSG00000145675,ENSG00000081059,ENSG00000155846,ENSG00000184347,ENSG00000174705,ENSG00000113763,ENSG00000124782,ENSG00000153162,ENSG00000137261,ENSG00000007866,ENSG00000112715,ENSG00000184486,ENSG00000112276,ENSG00000112319,ENSG00000118513,ENSG00000112531,ENSG00000130024,ENSG00000180354,ENSG00000170027,ENSG00000158528,ENSG00000166925,ENSG00000091127,ENSG00000157764,ENSG00000106462,ENSG00000105993,ENSG00000104728,ENSG00000275342,ENSG00000147324,ENSG00000077782,ENSG00000121039,ENSG00000182197,ENSG00000165156,ENSG00000153317,ENSG00000169398,ENSG00000107295,ENSG00000122694,ENSG00000180447,ENSG00000187764,ENSG00000136938,ENSG00000136826,ENSG00000119401,ENSG00000056586,ENSG00000167106,ENSG00000107263,ENSG00000169925,ENSG00000011201,ENSG00000188158,ENSG00000008086,ENSG00000005889,ENSG00000124486,ENSG00000215301,ENSG00000147050,ENSG00000102225,ENSG00000101945,ENSG00000086758,ENSG00000184481,ENSG00000125931,ENSG00000068366,ENSG00000147251,ENSG00000101882,ENSG00000009694,ENSG00000022267,ENSG00000102119,ENSG00000203879
TRUE	5.36389e-06	3123	777	308	0.396396	0.0986231	GO:0007154	GO:BP	cell communication	10647	2705		IDA IMP,TAS,IEA,IBA IEA,IBA IEA,IDA IBA TAS,ISS IBA IEA,IEA,IEA,IDA IBA,IDA IMP ISS IEA,IBA TAS IEA,IDA IGI IEA,IBA TAS IEA,IMP TAS IEA,IDA IEA,IBA NAS,NAS,IDA IBA TAS IEA,ISS TAS IEA,IEA,ISS IEA,IDA IBA IEA,IBA,IEA,IEA,IMP,TAS IEA,TAS,IEA,IDA IMP ISS IEA,NAS,IDA IMP IBA NAS IEA,IEA,IMP TAS IEA,IDA IBA,IEA,IDA IBA TAS IEA,IDA IEA,IDA ISS IEA,IEA,ISS IEA,IMP,IDA IMP IBA TAS NAS IEA,IEA,ISS IBA IEA,IBA TAS IEA,IDA IBA IEA,IMP IEA,TAS,IMP IEA,IBA,TAS,ISS,IMP IBA,IMP ISS IBA TAS IEA,IBA TAS IEA,IEA,TAS IEA,IEA,IDA NAS IEA,IEA,IEA,IBA IEA,IBA IEA,NAS,IMP IBA IEA,IBA IEA,IBA,IDA,IEA,IMP ISS IEA,IEA,IDA ISS IBA IEA,IEP ISS IEA,IEA,IEA,IMP TAS IEA,IBA IEA,IDA IBA TAS IEA,IBA TAS IEA,IBA IEA,IEA,IEA,IDA IMP IEA,IDA IMP ISS IBA TAS NAS IEA,IDA IMP ISS IBA TAS NAS IEA,TAS,ISS IEA,IDA ISS IEA,IMP ISS IBA TAS IEA,ISS NAS IEA,IEA,IBA IEA,IMP,ISS IBA IEA,IDA IBA IEA,IBA TAS IEA,IEA,IDA,IDA IMP IBA TAS IEA,IMP,ISS IEA,IDA IMP ISS TAS IEA,IEA,IDA IMP ISS IBA TAS NAS IEA,IEA,IDA IBA TAS IEA,IDA IMP IBA TAS NAS IEA,IMP ISS IBA TAS,IMP ISS IBA IEA,IEA,IDA IMP IEA,TAS,IDA ISS IBA NAS IEA,IDA IMP ISS IBA TAS IEA,IDA IMP IBA TAS NAS,IDA ISS IBA TAS IEA,IDA IMP ISS IBA TAS IEA,IBA,IEA,TAS NAS,ISS NAS IEA,IEA,NAS,HMP,IDA IMP IBA IEA,IMP IGI IBA TAS IEA,IBA TAS,IDA IMP ISS IBA NAS IEA,IDA IMP ISS IBA IEA,IBA IEA,IEA,TAS IEA,IBA IEA,IDA IMP IBA IEA,IEA,IMP ISS IEA,IMP IBA TAS IEA,IMP,ISS,IDA IMP,IEA,IBA TAS IEA,IDA IMP,IDA,IEA,IDA IBA,IBA IEA,IDA,IDA IBA,IDA IMP IGI ISS IBA IEA,IDA,IBA IEA,IEP ISS IEA,IMP,ISS IBA TAS IEA,IBA,IMP IEA,IDA,IEA,IBA,IDA ISS IBA IEA,IBA IEA,IMP TAS IEA,IMP IBA IEA,NAS,IEA,IGI ISS IEA,IMP IEA,IDA IMP ISS IBA NAS IEA,IDA,IDA IMP IBA IEA,IMP IBA IEA,IEA,IDA IBA IEA,ISS IBA IEA,IMP,IDA IMP IGI IEP ISS IBA TAS IEA,IMP IBA NAS IEA,IMP,IBA TAS IEA,ISS,TAS IEA,ISS IEA,IEA,IEA,IEA,TAS,IDA IMP IBA IEA,IMP ISS TAS IEA,IBA TAS IEA,IDA,IDA ISS IBA IEA,IEA,IDA IMP IBA IEA,ISS IBA IEA,IDA IBA IEA,IBA TAS IEA,IDA IBA TAS IEA,IEA,IDA IBA IEA,IEA,IDA IBA TAS,IDA,ISS TAS,IEA,IBA IEA,IMP IBA IEA,IMP,IMP TAS IEA,IDA IBA IEA,IDA IMP IGI IBA TAS IEA,ISS IEA,IDA,IEA,IDA,IDA IBA IEA,TAS IEA,IDA IBA IEA,IDA IMP ISS IBA TAS NAS IEA,IDA IBA TAS IEA,IDA IMP IBA IEA,IDA IMP ISS IBA TAS IEA,TAS IEA,IDA IPI IMP IGI ISS IBA IEA,ISS IBA NAS,IBA IEA,HMP,IEA,IDA,IMP,ISS IEA,IDA IMP ISS IBA IEA,IMP IGI,NAS IEA,IDA IBA IEA,IDA IMP IGI ISS IBA NAS IEA,IDA ISS NAS,IMP IBA NAS,IBA IEA,IEA,IBA TAS IEA,IBA IEA,IEA,TAS,TAS,IEA,IMP,IMP IBA IEA,IDA IMP IBA NAS,IBA IEA,TAS,IDA TAS IEA,IEA,IDA IBA IEA,IDA IMP IEA,TAS,ISS IEA,IMP IBA IEA,IMP IBA,IDA IPI IMP IGI TAS IEA,IDA IBA IEA,NAS,IDA IMP ISS IBA,IEA,IDA IMP IGI IBA TAS IEA,TAS,IBA,IDA IBA NAS IEA,IDA,IBA TAS IEA,IEA,IDA IMP ISS IBA IEA,ISS,IDA IMP ISS IBA IEA,IDA,IDA IEA,IBA TAS IEA,IDA IEA,ISS IEA,IEA,IDA IMP IBA TAS NAS IEA,IBA IEA,TAS IEA,IBA IEA,NAS,IDA IMP,NAS,IMP,IDA IMP,IDA IMP ISS,IEA,IMP ISS IEA,IEA,IDA IEA,IDA TAS,IBA,IBA IEA,IDA ISS,IEA,IBA TAS IEA,IEA,ISS IEA,IMP IEA,IMP IEA,IMP IBA,IDA ISS TAS IEA	ENSG00000187608,ENSG00000188157,ENSG00000158292,ENSG00000171603,ENSG00000178585,ENSG00000074964,ENSG00000133216,ENSG00000162430,ENSG00000160097,ENSG00000116525,ENSG00000163874,ENSG00000172380,ENSG00000142871,ENSG00000065243,ENSG00000137936,ENSG00000184371,ENSG00000081026,ENSG00000173218,ENSG00000132694,ENSG00000143153,ENSG00000117139,ENSG00000170385,ENSG00000116141,ENSG00000154309,ENSG00000116991,ENSG00000168283,ENSG00000150867,ENSG00000107863,ENSG00000136754,ENSG00000150347,ENSG00000096717,ENSG00000138336,ENSG00000138193,ENSG00000198728,ENSG00000107882,ENSG00000169129,ENSG00000107518,ENSG00000198873,ENSG00000151929,ENSG00000198825,ENSG00000099849,ENSG00000177542,ENSG00000129757,ENSG00000050165,ENSG00000189431,ENSG00000121653,ENSG00000180720,ENSG00000173511,ENSG00000168056,ENSG00000172500,ENSG00000174516,ENSG00000137478,ENSG00000137492,ENSG00000137710,ENSG00000160584,ENSG00000110395,ENSG00000134909,ENSG00000004478,ENSG00000123104,ENSG00000018236,ENSG00000139174,ENSG00000173157,ENSG00000196876,ENSG00000161835,ENSG00000135447,ENSG00000155974,ENSG00000127314,ENSG00000111052,ENSG00000185046,ENSG00000136021,ENSG00000084112,ENSG00000157837,ENSG00000133083,ENSG00000150907,ENSG00000139687,ENSG00000165300,ENSG00000152767,ENSG00000102572,ENSG00000125247,ENSG00000125266,ENSG00000126217,ENSG00000165795,ENSG00000100889,ENSG00000006432,ENSG00000015133,ENSG00000131323,ENSG00000142208,ENSG00000182979,ENSG00000185347,ENSG00000114062,ENSG00000166068,ENSG00000092445,ENSG00000169856,ENSG00000137817,ENSG00000138622,ENSG00000205363,ENSG00000138623,ENSG00000103653,ENSG00000131873,ENSG00000090565,ENSG00000162104,ENSG00000182831,ENSG00000167191,ENSG00000149930,ENSG00000102879,ENSG00000197943,ENSG00000187741,ENSG00000108953,ENSG00000141480,ENSG00000141503,ENSG00000169992,ENSG00000179111,ENSG00000072310,ENSG00000108599,ENSG00000141068,ENSG00000087095,ENSG00000108854,ENSG00000120063,ENSG00000154229,ENSG00000073350,ENSG00000141543,ENSG00000170579,ENSG00000101680,ENSG00000206418,ENSG00000154845,ENSG00000101558,ENSG00000168675,ENSG00000067900,ENSG00000134769,ENSG00000175387,ENSG00000101665,ENSG00000141639,ENSG00000119547,ENSG00000170677,ENSG00000070388,ENSG00000115266,ENSG00000129911,ENSG00000178951,ENSG00000126934,ENSG00000129355,ENSG00000142453,ENSG00000127616,ENSG00000130158,ENSG00000131355,ENSG00000141867,ENSG00000127528,ENSG00000160113,ENSG00000142279,ENSG00000004777,ENSG00000105245,ENSG00000130202,ENSG00000105287,ENSG00000090372,ENSG00000104863,ENSG00000176887,ENSG00000178295,ENSG00000138031,ENSG00000138101,ENSG00000150938,ENSG00000119865,ENSG00000116035,ENSG00000176407,ENSG00000168758,ENSG00000182389,ENSG00000153234,ENSG00000123612,ENSG00000144283,ENSG00000123607,ENSG00000081479,ENSG00000144355,ENSG00000138448,ENSG00000138443,ENSG00000163251,ENSG00000085449,ENSG00000187957,ENSG00000163273,ENSG00000063660,ENSG00000142330,ENSG00000125845,ENSG00000101346,ENSG00000197496,ENSG00000124126,ENSG00000159082,ENSG00000205726,ENSG00000141956,ENSG00000141959,ENSG00000160226,ENSG00000142173,ENSG00000184702,ENSG00000099910,ENSG00000186716,ENSG00000100077,ENSG00000169184,ENSG00000128245,ENSG00000133424,ENSG00000186951,ENSG00000075240,ENSG00000219438,ENSG00000188130,ENSG00000185386,ENSG00000144711,ENSG00000154764,ENSG00000170293,ENSG00000164086,ENSG00000168301,ENSG00000196776,ENSG00000145087,ENSG00000114030,ENSG00000173175,ENSG00000114520,ENSG00000158186,ENSG00000136603,ENSG00000068078,ENSG00000109189,ENSG00000132466,ENSG00000138698,ENSG00000173376,ENSG00000164164,ENSG00000071205,ENSG00000121210,ENSG00000109756,ENSG00000150630,ENSG00000145506,ENSG00000134352,ENSG00000095015,ENSG00000145675,ENSG00000175471,ENSG00000081059,ENSG00000171604,ENSG00000178913,ENSG00000155846,ENSG00000184347,ENSG00000113763,ENSG00000153162,ENSG00000137261,ENSG00000237441,ENSG00000007866,ENSG00000112715,ENSG00000146247,ENSG00000025039,ENSG00000135299,ENSG00000112394,ENSG00000118507,ENSG00000112319,ENSG00000118513,ENSG00000120278,ENSG00000105963,ENSG00000008256,ENSG00000180354,ENSG00000106638,ENSG00000170027,ENSG00000158528,ENSG00000008282,ENSG00000005249,ENSG00000081803,ENSG00000157764,ENSG00000106462,ENSG00000104728,ENSG00000275342,ENSG00000147324,ENSG00000120875,ENSG00000077782,ENSG00000205268,ENSG00000140396,ENSG00000104517,ENSG00000182197,ENSG00000169398,ENSG00000107295,ENSG00000137145,ENSG00000122756,ENSG00000122694,ENSG00000107282,ENSG00000107372,ENSG00000156052,ENSG00000180447,ENSG00000187764,ENSG00000081377,ENSG00000136826,ENSG00000242616,ENSG00000119401,ENSG00000056586,ENSG00000187239,ENSG00000107263,ENSG00000160271,ENSG00000160293,ENSG00000169100,ENSG00000197976,ENSG00000008086,ENSG00000147010,ENSG00000067992,ENSG00000124486,ENSG00000215301,ENSG00000147050,ENSG00000102225,ENSG00000102109,ENSG00000184481,ENSG00000125931,ENSG00000133134,ENSG00000166681,ENSG00000068366,ENSG00000147251,ENSG00000131724,ENSG00000101882,ENSG00000009694,ENSG00000134602,ENSG00000076716,ENSG00000102119,ENSG00000203879
TRUE	1.07455e-05	6252	777	538	0.692407	0.0860525	GO:0065007	GO:BP	biological regulation	10647	15666		IDA IMP ISS IEA,ISS TAS,IEA,IDA ISS IEA,IBA IEA,IDA IMP IBA IEA,ISS IEA,IDA IBA TAS,IDA IMP IGI ISS IBA IEA,IDA NAS IEA,IMP IEA,IEA,ISS IEA,IDA IMP IBA IEA,IDA IMP IBA IEA,IDA IMP ISS IBA IC IEA,ISS IBA IEA,IDA IBA,IEA,IMP,IBA TAS IEA,IDA IGI IBA IEA,IMP IBA TAS IEA,ISS IBA IEA,IMP TAS IEA,IEA,IDA IMP ISS IBA TAS NAS IEA,IBA NAS,NAS,IBA,IDA IMP ISO NAS IEA,IBA IEA,IDA IBA TAS NAS IEA,IEA,IDA IGI ISS TAS IC IEA,IBA,IDA,IMP,IMP IEA,IDA IBA IEA,ISS IEA,IDA ISS IBA IEA,ISS IBA IEA,IEA,IDA IBA,IDA IMP IBA IEA,IMP ISS IEA,TAS IEA,IDA TAS,IDA IBA TAS IEA,IDA IMP ISS IBA TAS IEA,ISS,IDA IMP ISS IBA NAS IEA,IEA,IDA ISS IBA NAS IEA,IDA ISS IBA IEA,IDA IMP IBA NAS IEA,IEA,IDA IMP ISS IBA IEA,IDA IMP ISS TAS IEA,IDA IMP ISS IBA IEA,IDA IBA,IEA,IDA IMP IBA TAS IEA,IDA IMP IBA NAS IEA,IDA IMP ISS IBA IEA,IEA,ISS IEA,IDA IEA,IDA IMP IGI IBA IEA,IMP IEA,IDA IMP IBA TAS NAS IEA,ISS IEA,IBA IEA,ISS IBA IEA,IDA IBA,IBA TAS IEA,IDA IBA IEA,IMP IEA,HMP TAS,IMP IEA,IMP IBA IEA,IDA IMP IC,IMP ISS IBA IEA,TAS,IMP IBA,IMP IGI ISS IBA IEA,IMP IBA IEA,IMP ISS IBA TAS IEA,IMP ISS IEA,IBA TAS IEA,ISS IEA,IBA IEA,ISS IBA TAS IEA,IEA,IDA IBA IEA,IDA NAS IEA,IEA,IDA IBA IEA,IBA IEA,IBA IEA,IDA IBA NAS IEA,IBA,ISS IBA NAS,IMP IBA IEA,ISS TAS IEA,IBA IEA,IEA,IBA,IDA,IDA IBA IEA,IMP ISS IEA,IDA,IMP,ISS IEA,IBA IEA,IMP,IEA,IDA IMP ISS IBA IEA,IDA IPI IMP IEP ISS IBA TAS NAS IEA,IEA,IMP ISS IBA IEA,IBA IEA,IEA,IEA,IMP IBA TAS IEA,ISS IBA,IBA IEA,IDA IMP ISS IBA TAS IEA,IMP,IBA TAS IEA,IBA IEA,IEA,TAS IEA,IMP,IDA IBA IEA,IDA IBA IEA,IBA,IBA,IEA,IDA IMP ISS IEA,IDA IMP ISO IBA IC IEA,IGI IBA TAS IEA,IDA IBA IEA,IDA IMP ISS IBA TAS NAS IEA,IDA IMP ISS IBA TAS NAS IEA,IDA IMP ISS IBA TAS NAS IEA,ISS IEA,IDA IMP ISS IBA IEA,IDA IMP ISS IBA TAS IEA,IMP IBA,IMP ISS IBA NAS IEA,ISS IBA NAS IEA,IBA IEA,IDA IEA,IBA IEA,IDA IMP IBA IC,ISS IBA IEA,IDA ISS IBA IEA,IDA IBA TAS IEA,IDA ISS IBA IEA,IDA,IDA IMP,IDA IEA,IMP IEA,IDA IMP IBA,IDA IEA,IDA IMP IBA TAS IEA,IDA IMP,IMP ISS IEA,IEA,IDA IMP ISS TAS NAS IEA,IMP,IDA IMP IEA,IEA,IEA,IDA IMP IBA NAS IEA,IEA,IDA IMP ISS IBA TAS NAS IEA,IBA IEA,IDA IMP IGI ISS IBA IEA,IBA IEA,IDA IBA TAS NAS IC IEA,IDA IEA,IDA IMP IBA TAS NAS IEA,IMP ISS IBA TAS,IDA IMP ISS IBA IEA,IBA IEA,IMP IBA IEA,IDA IMP IBA IEA,IDA IMP IGI ISS IBA TAS IEA,TAS,IDA IMP NAS,IDA ISS IBA NAS IEA,IDA IMP ISS IBA TAS IEA,ISS IBA IEA,IEA,IDA IBA,IDA,IDA IMP IBA TAS NAS,IDA ISS IBA TAS IEA,IDA IMP ISS IBA TAS IEA,IDA IBA,IDA IBA IEA,IDA IMP ISS IEA,TAS NAS IEA,ISS NAS IEA,IEA,NAS,ISS,HMP,IDA IMP IBA IEA,IDA IMP IGI ISS IBA TAS IEA,IEA,IBA TAS,IBA,IDA IMP ISS IBA TAS NAS IEA,IDA IMP ISS IBA TAS IEA,TAS,IBA IEA,IDA IBA IEA,TAS IEA,IBA,IBA IEA,ISS IBA IEA,IBA NAS,IBA IEA,ISS IBA IEA,IBA IEA,IDA IMP IBA IEA,NAS,IBA NAS IEA,IBA IEA,IDA ISS IBA IEA,IBA IEA,IDA IMP ISS IBA IEA,IDA IMP IBA TAS IEA,IBA,IDA IMP ISS IEA,IDA TAS IEA,IDA IMP IBA IEA,IDA ISS IEA,IDA IMP IGI ISS IBA TAS NAS IEA,IEA,IBA TAS IEA,IDA IMP ISS,IDA IMP IGI IBA IEA,IDA IBA IEA,IBA,IDA IMP IBA IEA,IBA IEA,IDA ISS IBA IEA,IDA IMP IBA,IDA ISS IEA,IBA IEA,IDA IMP IGI ISS IBA IEA,IDA IEA,IMP IBA NAS,IBA IEA,IBA,ISS IBA IEA,IDA IBA IEA,IDA IMP IEP ISS IBA IEA,IDA IMP ISS IBA IEA,IEA,ISS IEA,IMP,ISS IBA,IEA,ISS IBA TAS IEA,IDA IMP IGI IBA IEA,IBA,IMP IEA,ISS IEA,IDA,ISS IEA,IBA IEA,IMP ISS IBA IEA,IDA IBA,IDA ISS IBA IEA,IDA,IDA IMP ISS IEA,IDA IMP IBA NAS IEA,IMP IBA IEA,IMP IBA IEA,IMP ISS IBA TAS IEA,IDA IMP IBA IEA,IDA IMP NAS,IMP IEA,IGI ISS IEA,IMP ISS IBA IEA,IMP,IMP,IDA IMP ISS IBA NAS IEA,ISS,IDA IMP TAS IEA,IDA ISS,IDA IMP IGI HMP ISS IBA IEA,IMP IBA IEA,IEA,IDA IBA IEA,IDA IBA IEA,ISS IBA TAS IEA,ISS IBA IEA,IMP ISS IEA,IMP IEA,IDA IMP IGI IEP ISS IBA TAS IEA,IDA IMP IC,IMP IBA NAS IEA,IDA IBA IEA,IMP,IBA TAS IEA,ISS IBA IEA,IBA IEA,IMP,IEA,IDA NAS,IDA IEP IBA IEA,IDA ISS IBA IEA,IDA IBA,IMP ISS,TAS IEA,TAS IEA,IMP NAS,ISS IBA IEA,IDA,IEA,IMP IEA,IDA,IEA,IMP IBA TAS IEA,IDA IMP IBA IEA,IDA IMP ISS TAS IEA,IBA TAS IEA,IDA IEA,IMP IBA IEA,IDA ISS IBA IEA,IEA,IMP IBA IEA,IDA IMP IBA IEA,IBA NAS,IMP IEA,IDA IMP ISS IBA TAS IC IEA,ISS IBA IEA,IDA IMP IBA IEA,ISS IBA NAS IEA,IBA TAS NAS IEA,IDA IMP IBA TAS IEA,ISS IEA,EXP IDA IMP IBA TAS IEA,IEA,ISS IEA,IBA IEA,IDA IMP IBA IEA,IDA IBA TAS IEA,IDA IEA,IDA IBA IEA,IDA IBA TAS,IDA,ISS IEA,IMP,IBA,IDA IMP ISS IBA TAS IEA,IDA IMP IBA,IEA,IBA TAS IEA,IMP IBA IEA,IMP IBA,IMP TAS IEA,ISS IEA,IDA IMP IBA IEA,IDA IMP ISS ISO IBA IEA,IDA IMP ISS IBA IC IEA,IDA IMP IGI ISS IBA TAS IEA,ISS IBA IEA,IMP ISS IBA IEA,IMP IBA IEA,ISS IEA,IDA ISS IBA,IDA IMP IEA,IMP IBA TAS NAS IEA,IDA,IMP IEA,IMP,IDA ISS IEA,IDA IBA IEA,IMP IBA,IBA TAS IEA,IDA IMP IBA IEA,IDA IMP ISS IBA TAS NAS IEA,IDA IBA TAS IEA,IEA,IDA IMP IBA IEA,IDA IBA IEA,IDA IBA IEA,ISS TAS IEA,IDA IMP,IDA IMP IGI ISS IBA TAS IC IEA,TAS IEA,IGI,IDA IPI IMP IGI ISS IBA IEA,IBA NAS,ISS IBA NAS IEA,ISS IBA TAS IEA,IDA HMP,IDA IMP IBA NAS IEA,IDA ISS IBA IEA,IMP IEA,ISS IEA,IMP,IDA,IDA IMP ISS IBA TAS IEA,IDA IMP IGI ISS IBA NAS IEA,IDA IBA IEA,IMP IGI IEA,NAS IEA,IMP ISS IBA TAS IEA,IDA IMP,IDA IBA TAS IEA,IDA IMP IBA NAS IEA,IDA IMP IGI ISS IBA TAS NAS IEA,IEA,IDA IMP ISS IBA NAS,IMP IBA NAS,IBA IEA,IDA ISS IBA IEA,ISS IBA IEA,IDA IBA IEA,IDA IBA TAS IC IEA,IBA IEA,EXP IDA IMP IBA NAS IEA,TAS,IDA,IDA ISS IBA IEA,IBA NAS,IMP TAS IEA,IDA IMP IEA,IEA,IBA IEA,IDA,IEA,IMP IBA IEA,IDA IMP IBA IEA,IMP IBA IEA,IDA IMP IBA NAS,IBA IEA,NAS,ISS NAS IEA,IDA IMP,TAS,IDA TAS IEA,IBA IEA,IDA IMP IBA TAS IEA,IDA IMP IGI IBA TAS IEA,IEA,ISS NAS,IEA,IDA IMP TAS IEA,IDA IMP IBA TAS,ISS IEA,IMP IBA IEA,IDA IBA IEA,IMP IBA,IDA,IDA IPI IMP IGI IBA TAS IEA,IDA IBA IEA,IDA ISS IBA NAS IEA,IBA TAS,IDA IEA,IDA IMP ISS IBA,IEA,IDA IBA,IBA IC IEA,IDA IMP IGI ISS IBA TAS IEA,IDA IMP,IBA,IMP TAS,IBA,IDA IMP IBA NAS IEA,IMP ISS IBA TAS IEA,IDA,IBA TAS IEA,IEA,IDA IMP ISS IBA TAS IEA,IMP,IDA IMP IGI ISS IBA IEA,IDA IMP ISS IBA TAS IEA,IEA,IDA IMP IBA,IDA IMP IBA,IDA IMP IGI ISS IBA TAS NAS IEA,IBA TAS IEA,IDA ISS IEA,IBA,ISS IBA IEA,ISS IEA,IEA,IEA,IDA IMP IBA TAS NAS IEA,IBA IEA,IGI TAS IEA,IDA IEA,TAS,IBA IEA,IMP IBA NAS,IDA IMP ISO IEA,IDA IMP ISS IBA IEA,IMP NAS,IDA IBA IEA,IMP IBA,IDA IMP TAS,IDA IMP ISS IBA TAS NAS IEA,IBA IEA,IEA,IDA ISS IBA,IDA IMP ISS IEA,IDA IMP ISS TAS,IEA,IDA IMP HMP,IDA IBA IEA,IMP,IDA ISS TAS IEA,IDA ISS IBA,ISS IBA IEA,IDA ISS,IMP ISS IBA IEA,IBA TAS IEA,IDA IMP IBA IEA,IEA,ISS TAS IEA,IDA IMP IBA IEA,IMP IBA IEA,IDA,IBA IEA,IMP IBA,IDA IMP ISS TAS IEA,IMP,ISS IBA IEA	ENSG00000187608,ENSG00000188157,ENSG00000158292,ENSG00000049245,ENSG00000171603,ENSG00000178585,ENSG00000117122,ENSG00000074964,ENSG00000133216,ENSG00000169504,ENSG00000162430,ENSG00000175130,ENSG00000160097,ENSG00000116525,ENSG00000134698,ENSG00000163874,ENSG00000174574,ENSG00000127124,ENSG00000085832,ENSG00000162433,ENSG00000172380,ENSG00000142871,ENSG00000065243,ENSG00000143033,ENSG00000137936,ENSG00000085433,ENSG00000184371,ENSG00000081026,ENSG00000173218,ENSG00000143442,ENSG00000197747,ENSG00000143515,ENSG00000132694,ENSG00000143157,ENSG00000143153,ENSG00000185278,ENSG00000152061,ENSG00000116260,ENSG00000135823,ENSG00000117139,ENSG00000170385,ENSG00000116141,ENSG00000154309,ENSG00000116991,ENSG00000168264,ENSG00000168283,ENSG00000150867,ENSG00000107863,ENSG00000136754,ENSG00000150347,ENSG00000096717,ENSG00000204130,ENSG00000138336,ENSG00000166507,ENSG00000156650,ENSG00000180628,ENSG00000138193,ENSG00000107438,ENSG00000198728,ENSG00000107882,ENSG00000065613,ENSG00000169129,ENSG00000107518,ENSG00000198873,ENSG00000151929,ENSG00000198825,ENSG00000099849,ENSG00000177542,ENSG00000177666,ENSG00000129757,ENSG00000110713,ENSG00000050165,ENSG00000189431,ENSG00000129159,ENSG00000121653,ENSG00000135365,ENSG00000180720,ENSG00000173511,ENSG00000168056,ENSG00000172500,ENSG00000174516,ENSG00000173120,ENSG00000172725,ENSG00000137478,ENSG00000137492,ENSG00000110723,ENSG00000137710,ENSG00000160584,ENSG00000110395,ENSG00000110080,ENSG00000134909,ENSG00000004478,ENSG00000089693,ENSG00000123104,ENSG00000018236,ENSG00000015153,ENSG00000139174,ENSG00000173157,ENSG00000196876,ENSG00000161835,ENSG00000135447,ENSG00000139613,ENSG00000166860,ENSG00000155974,ENSG00000127314,ENSG00000187109,ENSG00000111052,ENSG00000059758,ENSG00000185046,ENSG00000136021,ENSG00000084112,ENSG00000157837,ENSG00000121741,ENSG00000132953,ENSG00000122035,ENSG00000152520,ENSG00000139514,ENSG00000133083,ENSG00000150907,ENSG00000139687,ENSG00000083544,ENSG00000005812,ENSG00000165300,ENSG00000215417,ENSG00000152767,ENSG00000102572,ENSG00000043355,ENSG00000125247,ENSG00000125266,ENSG00000139832,ENSG00000126217,ENSG00000165795,ENSG00000100889,ENSG00000168952,ENSG00000100473,ENSG00000020577,ENSG00000125952,ENSG00000171723,ENSG00000139990,ENSG00000006432,ENSG00000015133,ENSG00000100811,ENSG00000197406,ENSG00000089902,ENSG00000131323,ENSG00000142208,ENSG00000182979,ENSG00000185347,ENSG00000114062,ENSG00000166068,ENSG00000140320,ENSG00000092445,ENSG00000169856,ENSG00000137871,ENSG00000103647,ENSG00000137817,ENSG00000138622,ENSG00000205363,ENSG00000138623,ENSG00000103653,ENSG00000172379,ENSG00000156232,ENSG00000198901,ENSG00000184254,ENSG00000131873,ENSG00000090565,ENSG00000162063,ENSG00000162104,ENSG00000182831,ENSG00000167191,ENSG00000169682,ENSG00000149930,ENSG00000149923,ENSG00000102879,ENSG00000229809,ENSG00000140691,ENSG00000102974,ENSG00000166446,ENSG00000197943,ENSG00000103187,ENSG00000179588,ENSG00000187741,ENSG00000108953,ENSG00000267195,ENSG00000141480,ENSG00000141503,ENSG00000169992,ENSG00000179111,ENSG00000133026,ENSG00000108557,ENSG00000072310,ENSG00000108599,ENSG00000124422,ENSG00000141068,ENSG00000087095,ENSG00000108799,ENSG00000131094,ENSG00000159202,ENSG00000108960,ENSG00000108854,ENSG00000120063,ENSG00000154229,ENSG00000073350,ENSG00000035862,ENSG00000141543,ENSG00000170579,ENSG00000101680,ENSG00000206418,ENSG00000154845,ENSG00000168461,ENSG00000101558,ENSG00000168675,ENSG00000067900,ENSG00000134508,ENSG00000134769,ENSG00000152217,ENSG00000175387,ENSG00000101665,ENSG00000167306,ENSG00000141639,ENSG00000119547,ENSG00000170677,ENSG00000215421,ENSG00000179981,ENSG00000101493,ENSG00000166377,ENSG00000070388,ENSG00000099625,ENSG00000071626,ENSG00000115266,ENSG00000181588,ENSG00000071655,ENSG00000129911,ENSG00000104904,ENSG00000171970,ENSG00000178951,ENSG00000126934,ENSG00000127663,ENSG00000066044,ENSG00000079999,ENSG00000129355,ENSG00000142453,ENSG00000127616,ENSG00000130158,ENSG00000131355,ENSG00000141867,ENSG00000127528,ENSG00000160113,ENSG00000130511,ENSG00000142279,ENSG00000004777,ENSG00000105245,ENSG00000130202,ENSG00000125744,ENSG00000177045,ENSG00000105287,ENSG00000090372,ENSG00000063169,ENSG00000104863,ENSG00000104960,ENSG00000131409,ENSG00000152454,ENSG00000176887,ENSG00000115738,ENSG00000151693,ENSG00000115758,ENSG00000178295,ENSG00000170745,ENSG00000240857,ENSG00000138031,ENSG00000119772,ENSG00000138101,ENSG00000150938,ENSG00000162878,ENSG00000119865,ENSG00000198380,ENSG00000116035,ENSG00000187605,ENSG00000176407,ENSG00000168758,ENSG00000115526,ENSG00000136717,ENSG00000135999,ENSG00000182389,ENSG00000157827,ENSG00000153234,ENSG00000123612,ENSG00000144283,ENSG00000123607,ENSG00000081479,ENSG00000144355,ENSG00000079156,ENSG00000187231,ENSG00000138448,ENSG00000197121,ENSG00000116030,ENSG00000138443,ENSG00000163251,ENSG00000085449,ENSG00000187957,ENSG00000163273,ENSG00000124831,ENSG00000144485,ENSG00000063660,ENSG00000142330,ENSG00000125779,ENSG00000125845,ENSG00000101439,ENSG00000101346,ENSG00000101057,ENSG00000197496,ENSG00000124126,ENSG00000026559,ENSG00000182463,ENSG00000124098,ENSG00000179242,ENSG00000130699,ENSG00000101190,ENSG00000130584,ENSG00000156304,ENSG00000159082,ENSG00000205726,ENSG00000205581,ENSG00000182240,ENSG00000141956,ENSG00000160213,ENSG00000141959,ENSG00000160226,ENSG00000184900,ENSG00000142173,ENSG00000184702,ENSG00000099910,ENSG00000186716,ENSG00000100077,ENSG00000169184,ENSG00000185340,ENSG00000128245,ENSG00000133424,ENSG00000100307,ENSG00000100354,ENSG00000100207,ENSG00000100227,ENSG00000186951,ENSG00000075240,ENSG00000219438,ENSG00000100425,ENSG00000188130,ENSG00000185386,ENSG00000144711,ENSG00000154764,ENSG00000170293,ENSG00000182606,ENSG00000178917,ENSG00000181555,ENSG00000164045,ENSG00000214706,ENSG00000114779,ENSG00000164086,ENSG00000168301,ENSG00000163638,ENSG00000163605,ENSG00000114439,ENSG00000196776,ENSG00000176542,ENSG00000145087,ENSG00000114030,ENSG00000173175,ENSG00000114520,ENSG00000158186,ENSG00000175040,ENSG00000136603,ENSG00000163872,ENSG00000073792,ENSG00000068078,ENSG00000109705,ENSG00000137449,ENSG00000109171,ENSG00000109189,ENSG00000018189,ENSG00000132466,ENSG00000138767,ENSG00000145337,ENSG00000138698,ENSG00000164023,ENSG00000173376,ENSG00000164164,ENSG00000151612,ENSG00000071205,ENSG00000121210,ENSG00000109756,ENSG00000150630,ENSG00000063438,ENSG00000145506,ENSG00000170561,ENSG00000170549,ENSG00000154122,ENSG00000178996,ENSG00000134352,ENSG00000095015,ENSG00000068796,ENSG00000145675,ENSG00000145687,ENSG00000175471,ENSG00000081059,ENSG00000171604,ENSG00000178913,ENSG00000155846,ENSG00000184347,ENSG00000113763,ENSG00000027847,ENSG00000124535,ENSG00000124782,ENSG00000153162,ENSG00000124788,ENSG00000137261,ENSG00000237441,ENSG00000137309,ENSG00000196821,ENSG00000007866,ENSG00000112561,ENSG00000112715,ENSG00000233237,ENSG00000146247,ENSG00000025039,ENSG00000135299,ENSG00000184486,ENSG00000112276,ENSG00000112394,ENSG00000118507,ENSG00000112319,ENSG00000118513,ENSG00000120278,ENSG00000213079,ENSG00000112531,ENSG00000130024,ENSG00000105963,ENSG00000075618,ENSG00000008256,ENSG00000205903,ENSG00000153814,ENSG00000136193,ENSG00000180354,ENSG00000106624,ENSG00000106638,ENSG00000170027,ENSG00000158528,ENSG00000168090,ENSG00000166925,ENSG00000091127,ENSG00000008282,ENSG00000005249,ENSG00000081803,ENSG00000157764,ENSG00000106462,ENSG00000106479,ENSG00000171130,ENSG00000196456,ENSG00000105993,ENSG00000104728,ENSG00000275342,ENSG00000147324,ENSG00000173281,ENSG00000120875,ENSG00000133874,ENSG00000077782,ENSG00000205268,ENSG00000140396,ENSG00000182674,ENSG00000121039,ENSG00000104517,ENSG00000182197,ENSG00000165156,ENSG00000153317,ENSG00000169398,ENSG00000107036,ENSG00000173068,ENSG00000107295,ENSG00000137145,ENSG00000122756,ENSG00000107140,ENSG00000122694,ENSG00000107282,ENSG00000107372,ENSG00000156052,ENSG00000135040,ENSG00000180447,ENSG00000187764,ENSG00000269929,ENSG00000081377,ENSG00000136938,ENSG00000136826,ENSG00000242616,ENSG00000119401,ENSG00000106780,ENSG00000056586,ENSG00000167106,ENSG00000197694,ENSG00000187239,ENSG00000107263,ENSG00000160271,ENSG00000160293,ENSG00000169925,ENSG00000167393,ENSG00000169100,ENSG00000197976,ENSG00000005302,ENSG00000008086,ENSG00000147010,ENSG00000005889,ENSG00000067992,ENSG00000124486,ENSG00000215301,ENSG00000147050,ENSG00000147121,ENSG00000102221,ENSG00000102225,ENSG00000101945,ENSG00000102109,ENSG00000086758,ENSG00000184481,ENSG00000198034,ENSG00000125931,ENSG00000133134,ENSG00000166681,ENSG00000068366,ENSG00000147251,ENSG00000131724,ENSG00000101882,ENSG00000171155,ENSG00000009694,ENSG00000134602,ENSG00000076716,ENSG00000022267,ENSG00000013619,ENSG00000102119,ENSG00000203879,ENSG00000071859,ENSG00000067646
TRUE	1.33063e-05	6071	777	525	0.675676	0.0864767	GO:0050789	GO:BP	regulation of biological process	10647	13086		IDA IMP ISS IEA,ISS TAS,IEA,IDA ISS IEA,IBA IEA,IMP IBA IEA,ISS IEA,IDA IBA TAS,IDA IMP IGI ISS IBA IEA,IDA NAS,IMP IEA,IEA,ISS IEA,IDA IMP IBA IEA,IDA IMP IBA IEA,IDA IMP ISS IBA IC IEA,ISS IBA IEA,IDA IBA,IEA,IMP,IBA TAS IEA,IDA IGI IBA IEA,IMP IBA TAS IEA,ISS IBA IEA,IMP TAS IEA,IEA,IDA IMP ISS IBA TAS NAS IEA,IBA NAS,NAS,IBA,IDA IMP ISO NAS IEA,IDA IBA TAS NAS IEA,IEA,IDA IGI ISS TAS IEA,IBA,IDA,IMP,IMP IEA,IDA IBA IEA,ISS IEA,IDA ISS IBA IEA,ISS IBA,IEA,IDA IBA,IDA IMP IBA IEA,IMP ISS IEA,TAS IEA,IDA TAS,IDA IBA TAS IEA,IDA IMP ISS IBA TAS IEA,ISS,IDA IMP ISS IBA NAS IEA,IDA ISS IBA NAS IEA,IDA ISS IBA IEA,IDA IMP IBA NAS IEA,IEA,IDA IMP ISS IBA IEA,IDA IMP ISS TAS IEA,IDA IMP ISS IBA IEA,IDA IBA,IEA,IDA IMP IBA TAS IEA,IDA IMP IBA NAS IEA,IDA IMP ISS IBA IEA,IEA,ISS IEA,IDA IEA,IDA IMP IGI IBA IEA,IMP IEA,IDA IMP IBA TAS NAS IEA,ISS IEA,IEA,ISS IBA IEA,IDA IBA,IBA TAS IEA,IDA IBA IEA,IMP IEA,TAS,IMP IEA,IMP IBA IEA,IDA IMP IC,IMP ISS IBA IEA,TAS,IMP IBA,IMP IGI ISS IBA IEA,IMP IBA IEA,IMP ISS IBA TAS IEA,IMP ISS IEA,IBA TAS IEA,ISS IEA,IBA IEA,ISS IBA TAS IEA,IEA,IDA IBA IEA,IDA NAS IEA,IEA,IBA IEA,IBA IEA,IDA IBA NAS IEA,IBA,ISS NAS,IMP IBA IEA,ISS TAS IEA,IBA IEA,IEA,IBA,IDA,IDA IBA IEA,IMP ISS IEA,IDA,IMP,ISS IEA,IBA IEA,IMP,IEA,IDA IMP ISS IBA IEA,IDA IPI IMP IEP ISS IBA TAS NAS IEA,IEA,IMP ISS IBA IEA,IBA IEA,IEA,IEA,IMP IBA TAS IEA,ISS IBA,IBA IEA,IDA IMP ISS IBA TAS IEA,IBA TAS IEA,IBA IEA,IEA,TAS IEA,IMP,IDA IBA IEA,IDA IBA IEA,IBA,IEA,IDA IMP IEA,IDA IMP ISO IBA IC IEA,IEA,IDA IBA IEA,IDA IMP ISS IBA TAS NAS IEA,IDA IMP ISS IBA TAS NAS IEA,IDA IMP ISS IBA TAS NAS IEA,ISS IEA,IDA IMP ISS IBA IEA,IDA IMP ISS IBA TAS IEA,IMP IBA,IMP ISS NAS IEA,ISS IBA NAS IEA,IBA IEA,IDA IEA,IBA IEA,IDA IMP IBA,ISS IBA IEA,IDA ISS IBA IEA,IDA IBA TAS IEA,IDA ISS IBA IEA,IDA,IDA IMP,IEA,IMP IEA,IDA IMP IBA,IDA IEA,IDA IMP IBA TAS IEA,IDA IMP,ISS IEA,IDA IMP ISS TAS NAS IEA,IMP,IDA IMP IEA,IEA,IEA,IDA IMP IBA NAS IEA,IEA,IDA IMP ISS IBA TAS NAS IEA,IBA IEA,IDA IMP IGI ISS IBA IEA,IBA IEA,IDA IBA TAS NAS IC IEA,IDA IEA,IDA IMP IBA TAS NAS IEA,IMP ISS IBA TAS,IDA IMP ISS IBA IEA,IBA IEA,IMP IBA IEA,IDA IMP IBA IEA,IDA IMP IGI ISS IBA TAS IEA,TAS,IDA IMP NAS,IDA ISS IBA NAS IEA,IDA IMP ISS IBA TAS IEA,ISS IBA IEA,IEA,IDA IBA,IDA,IDA IMP IBA TAS NAS,IDA ISS IBA TAS IEA,IDA IMP ISS IBA TAS IEA,IDA IBA,IDA IBA IEA,IDA IMP ISS IEA,TAS NAS IEA,ISS NAS IEA,IEA,NAS,ISS,HMP,IDA IMP IBA IEA,IDA IMP IGI ISS IBA TAS IEA,IEA,IBA TAS,IBA,IDA IMP ISS IBA TAS NAS IEA,IDA IMP ISS IBA TAS IEA,IBA IEA,IDA IBA IEA,TAS IEA,IBA,IBA IEA,ISS IBA IEA,IBA IEA,ISS IBA IEA,IBA IEA,IDA IMP IBA IEA,NAS,IBA NAS IEA,IBA IEA,IDA ISS IBA IEA,IBA IEA,IDA IMP ISS IBA IEA,IDA IMP IBA TAS IEA,IBA,IDA IMP ISS IEA,IDA TAS IEA,IDA IMP IBA IEA,IDA ISS IEA,IDA IMP IGI ISS IBA TAS NAS IEA,IEA,IBA TAS IEA,IDA IMP ISS,IDA IMP IGI IBA IEA,IDA IBA IEA,IBA,IDA IMP IBA IEA,IBA IEA,IDA ISS IBA IEA,IDA IMP IBA,IDA ISS IEA,IBA IEA,IDA IMP IGI ISS IBA IEA,IDA IEA,IMP IBA NAS,IBA IEA,IBA,ISS IBA IEA,IDA IBA IEA,IDA IMP IEP ISS IBA IEA,IDA IMP ISS IBA IEA,ISS IEA,IMP,ISS,ISS IBA TAS IEA,IDA IMP IGI IBA IEA,IBA,IMP IEA,ISS IEA,IDA,ISS IEA,IBA IEA,IMP ISS IBA IEA,IBA,IDA ISS IBA IEA,IDA IMP ISS IEA,IDA IMP IBA NAS IEA,IMP IBA IEA,IMP IBA IEA,IMP ISS IBA TAS IEA,IDA IMP IBA IEA,IMP NAS,IMP IEA,IGI ISS IEA,IMP ISS IBA IEA,IMP,IMP,IDA IMP ISS IBA NAS IEA,ISS,IDA IMP TAS IEA,IDA ISS,IDA IMP IGI HMP ISS IBA IEA,IMP IBA IEA,IEA,IDA IBA IEA,IDA IBA IEA,ISS IBA TAS IEA,ISS IBA IEA,IMP ISS IEA,IMP,IDA IMP IGI IEP ISS IBA TAS IEA,IDA IMP IC,IMP IBA NAS IEA,IDA IBA IEA,IMP,IBA TAS IEA,ISS IEA,IBA IEA,IMP,IEA,IDA NAS,IDA IEP IBA IEA,IDA ISS IBA IEA,IDA IBA,IMP ISS,TAS IEA,TAS IEA,IMP,ISS IBA IEA,IDA,IEA,IMP IEA,IDA,IEA,IMP IBA TAS IEA,IDA IMP IBA IEA,IMP ISS TAS IEA,IBA TAS IEA,IDA IEA,IMP IBA IEA,IDA ISS IBA IEA,IEA,IMP IBA IEA,IDA IMP IBA IEA,IBA NAS,IMP IEA,IDA IMP ISS IBA TAS IC IEA,ISS IBA IEA,IDA IMP IBA IEA,ISS IBA NAS IEA,IBA TAS NAS IEA,IDA IMP IBA TAS IEA,ISS IEA,EXP IDA IMP IBA TAS IEA,IEA,ISS IEA,IBA IEA,IDA IMP IBA IEA,IDA IBA TAS IEA,IDA IEA,IDA IBA IEA,IDA IBA TAS,IDA,ISS IEA,IMP,IBA,IDA IMP ISS IBA TAS IEA,IDA IMP IBA,IEA,IBA TAS IEA,IMP IBA IEA,IMP IBA,IMP TAS IEA,ISS IEA,IDA IMP IBA IEA,IDA IMP ISS ISO IBA IEA,IDA IMP ISS IBA IC IEA,IDA IMP IGI ISS IBA TAS IEA,ISS IBA IEA,IMP ISS IBA IEA,IMP IBA IEA,ISS IEA,IDA ISS IBA,IDA IMP IEA,IMP IBA TAS NAS IEA,IMP IEA,IMP,IDA ISS IEA,IDA IBA IEA,IMP IBA,IBA TAS IEA,IDA IMP IBA IEA,IDA IMP ISS IBA TAS NAS IEA,IDA IBA TAS IEA,IEA,IDA IMP IBA IEA,IDA IBA IEA,IDA IBA IEA,ISS TAS IEA,IMP,IDA IMP IGI ISS IBA TAS IC IEA,TAS IEA,IGI,IDA IPI IMP IGI ISS IBA IEA,IBA NAS,ISS IBA NAS IEA,ISS IBA TAS IEA,IDA HMP,IDA IMP IBA NAS IEA,IDA ISS IBA IEA,IMP IEA,ISS IEA,IMP,IDA,IDA IMP ISS IBA TAS IEA,IDA IMP IGI ISS IBA NAS IEA,IDA IBA IEA,IMP IGI IEA,NAS IEA,IMP ISS IBA TAS IEA,IMP,IDA IBA TAS IEA,IDA IMP IBA NAS IEA,IDA IMP IGI ISS IBA TAS NAS IEA,IEA,IDA IMP ISS IBA NAS,IMP IBA NAS,IBA IEA,IDA ISS IBA IEA,ISS IEA,IEA,IDA IBA TAS IEA,IBA IEA,EXP IDA IMP IBA NAS IEA,TAS,IDA,IDA ISS IBA IEA,IBA NAS,TAS,IDA IMP IEA,IEA,IBA IEA,IDA,IEA,IMP IBA IEA,IDA IMP IBA IEA,IMP IBA IEA,IDA IMP IBA NAS,IBA IEA,NAS,ISS NAS IEA,IDA IMP,TAS,IDA TAS IEA,IBA IEA,IDA IMP IBA TAS IEA,IDA IMP IGI IBA TAS IEA,IEA,NAS,IEA,IDA IMP TAS IEA,IMP IBA TAS,ISS IEA,IMP IBA IEA,IDA IBA IEA,IMP IBA,IDA,IDA IPI IMP IGI IBA TAS IEA,IDA IBA IEA,IDA ISS IBA NAS IEA,TAS,IEA,IDA IMP ISS IBA,IEA,IDA IBA,IBA IC IEA,IDA IMP IGI ISS IBA TAS IEA,IMP,IBA,IMP TAS,IBA,IDA IMP IBA NAS IEA,IMP ISS IBA TAS IEA,IDA,IBA TAS IEA,IEA,IDA IMP ISS IBA IEA,IMP,IDA IMP IGI ISS IBA IEA,IDA IMP ISS IBA TAS IEA,IEA,IDA IMP IBA,IDA IMP IBA,IDA IMP IGI ISS IBA TAS NAS IEA,IBA TAS IEA,IDA ISS IEA,IBA,ISS IBA IEA,ISS IEA,IEA,IEA,IDA IMP IBA TAS NAS IEA,IBA IEA,TAS IEA,IDA IEA,TAS,IBA IEA,IMP IBA NAS,IDA IMP ISO IEA,IDA IMP ISS IBA IEA,IMP NAS,IDA IBA IEA,IMP IBA,IDA IMP TAS,IDA IMP ISS IBA TAS NAS IEA,IBA IEA,IEA,IDA ISS IBA,IDA IMP ISS IEA,IDA IMP ISS TAS,IEA,IDA IMP HMP,IDA IBA IEA,IMP,IDA ISS TAS IEA,IDA ISS IBA,ISS IBA IEA,IDA ISS,IMP ISS IBA IEA,IBA TAS IEA,IDA IMP IBA IEA,ISS TAS IEA,IDA IMP IBA IEA,IMP IBA IEA,IDA,IBA IEA,IMP IBA,IDA IMP ISS TAS IEA,IMP,ISS IBA IEA	ENSG00000187608,ENSG00000188157,ENSG00000158292,ENSG00000049245,ENSG00000171603,ENSG00000178585,ENSG00000117122,ENSG00000074964,ENSG00000133216,ENSG00000169504,ENSG00000162430,ENSG00000175130,ENSG00000160097,ENSG00000116525,ENSG00000134698,ENSG00000163874,ENSG00000174574,ENSG00000127124,ENSG00000085832,ENSG00000162433,ENSG00000172380,ENSG00000142871,ENSG00000065243,ENSG00000143033,ENSG00000137936,ENSG00000085433,ENSG00000184371,ENSG00000081026,ENSG00000173218,ENSG00000143442,ENSG00000197747,ENSG00000132694,ENSG00000143157,ENSG00000143153,ENSG00000185278,ENSG00000152061,ENSG00000116260,ENSG00000135823,ENSG00000117139,ENSG00000170385,ENSG00000116141,ENSG00000154309,ENSG00000116991,ENSG00000168264,ENSG00000168283,ENSG00000150867,ENSG00000107863,ENSG00000136754,ENSG00000150347,ENSG00000096717,ENSG00000204130,ENSG00000138336,ENSG00000156650,ENSG00000180628,ENSG00000138193,ENSG00000107438,ENSG00000198728,ENSG00000107882,ENSG00000065613,ENSG00000169129,ENSG00000107518,ENSG00000198873,ENSG00000151929,ENSG00000198825,ENSG00000099849,ENSG00000177542,ENSG00000177666,ENSG00000129757,ENSG00000110713,ENSG00000050165,ENSG00000189431,ENSG00000129159,ENSG00000121653,ENSG00000135365,ENSG00000180720,ENSG00000173511,ENSG00000168056,ENSG00000172500,ENSG00000174516,ENSG00000173120,ENSG00000172725,ENSG00000137478,ENSG00000137492,ENSG00000110723,ENSG00000137710,ENSG00000160584,ENSG00000110395,ENSG00000110080,ENSG00000134909,ENSG00000004478,ENSG00000089693,ENSG00000123104,ENSG00000018236,ENSG00000015153,ENSG00000139174,ENSG00000173157,ENSG00000161835,ENSG00000135447,ENSG00000139613,ENSG00000166860,ENSG00000155974,ENSG00000127314,ENSG00000187109,ENSG00000111052,ENSG00000059758,ENSG00000185046,ENSG00000136021,ENSG00000084112,ENSG00000157837,ENSG00000121741,ENSG00000132953,ENSG00000122035,ENSG00000152520,ENSG00000139514,ENSG00000133083,ENSG00000150907,ENSG00000139687,ENSG00000083544,ENSG00000005812,ENSG00000165300,ENSG00000215417,ENSG00000152767,ENSG00000102572,ENSG00000043355,ENSG00000125247,ENSG00000125266,ENSG00000126217,ENSG00000165795,ENSG00000100889,ENSG00000168952,ENSG00000100473,ENSG00000020577,ENSG00000125952,ENSG00000139990,ENSG00000006432,ENSG00000015133,ENSG00000100811,ENSG00000197406,ENSG00000089902,ENSG00000131323,ENSG00000142208,ENSG00000182979,ENSG00000185347,ENSG00000114062,ENSG00000166068,ENSG00000140320,ENSG00000092445,ENSG00000169856,ENSG00000137871,ENSG00000103647,ENSG00000137817,ENSG00000138622,ENSG00000205363,ENSG00000138623,ENSG00000103653,ENSG00000172379,ENSG00000156232,ENSG00000198901,ENSG00000184254,ENSG00000131873,ENSG00000090565,ENSG00000162063,ENSG00000162104,ENSG00000182831,ENSG00000167191,ENSG00000149930,ENSG00000149923,ENSG00000102879,ENSG00000229809,ENSG00000140691,ENSG00000102974,ENSG00000166446,ENSG00000197943,ENSG00000103187,ENSG00000179588,ENSG00000187741,ENSG00000108953,ENSG00000267195,ENSG00000141480,ENSG00000141503,ENSG00000169992,ENSG00000179111,ENSG00000133026,ENSG00000108557,ENSG00000072310,ENSG00000108599,ENSG00000124422,ENSG00000141068,ENSG00000087095,ENSG00000108799,ENSG00000131094,ENSG00000159202,ENSG00000108960,ENSG00000108854,ENSG00000120063,ENSG00000154229,ENSG00000073350,ENSG00000035862,ENSG00000141543,ENSG00000170579,ENSG00000101680,ENSG00000206418,ENSG00000154845,ENSG00000168461,ENSG00000101558,ENSG00000168675,ENSG00000067900,ENSG00000134508,ENSG00000134769,ENSG00000152217,ENSG00000175387,ENSG00000101665,ENSG00000141639,ENSG00000119547,ENSG00000170677,ENSG00000215421,ENSG00000179981,ENSG00000101493,ENSG00000070388,ENSG00000099625,ENSG00000071626,ENSG00000115266,ENSG00000181588,ENSG00000071655,ENSG00000129911,ENSG00000104904,ENSG00000171970,ENSG00000178951,ENSG00000126934,ENSG00000127663,ENSG00000066044,ENSG00000079999,ENSG00000129355,ENSG00000142453,ENSG00000127616,ENSG00000130158,ENSG00000131355,ENSG00000141867,ENSG00000127528,ENSG00000160113,ENSG00000130511,ENSG00000142279,ENSG00000004777,ENSG00000105245,ENSG00000130202,ENSG00000125744,ENSG00000177045,ENSG00000105287,ENSG00000090372,ENSG00000063169,ENSG00000104863,ENSG00000104960,ENSG00000131409,ENSG00000152454,ENSG00000176887,ENSG00000115738,ENSG00000115758,ENSG00000178295,ENSG00000170745,ENSG00000138031,ENSG00000119772,ENSG00000138101,ENSG00000150938,ENSG00000162878,ENSG00000119865,ENSG00000198380,ENSG00000116035,ENSG00000187605,ENSG00000176407,ENSG00000168758,ENSG00000136717,ENSG00000135999,ENSG00000182389,ENSG00000157827,ENSG00000153234,ENSG00000123612,ENSG00000144283,ENSG00000123607,ENSG00000081479,ENSG00000144355,ENSG00000079156,ENSG00000187231,ENSG00000138448,ENSG00000197121,ENSG00000116030,ENSG00000138443,ENSG00000163251,ENSG00000085449,ENSG00000187957,ENSG00000163273,ENSG00000124831,ENSG00000144485,ENSG00000063660,ENSG00000142330,ENSG00000125779,ENSG00000125845,ENSG00000101439,ENSG00000101346,ENSG00000101057,ENSG00000197496,ENSG00000124126,ENSG00000026559,ENSG00000182463,ENSG00000124098,ENSG00000179242,ENSG00000130699,ENSG00000101190,ENSG00000130584,ENSG00000156304,ENSG00000159082,ENSG00000205726,ENSG00000205581,ENSG00000182240,ENSG00000141956,ENSG00000160213,ENSG00000141959,ENSG00000160226,ENSG00000184900,ENSG00000142173,ENSG00000184702,ENSG00000099910,ENSG00000186716,ENSG00000100077,ENSG00000169184,ENSG00000185340,ENSG00000128245,ENSG00000133424,ENSG00000100307,ENSG00000100354,ENSG00000100207,ENSG00000100227,ENSG00000186951,ENSG00000075240,ENSG00000219438,ENSG00000100425,ENSG00000188130,ENSG00000185386,ENSG00000144711,ENSG00000154764,ENSG00000170293,ENSG00000182606,ENSG00000178917,ENSG00000181555,ENSG00000164045,ENSG00000214706,ENSG00000114779,ENSG00000164086,ENSG00000168301,ENSG00000163638,ENSG00000163605,ENSG00000114439,ENSG00000196776,ENSG00000176542,ENSG00000145087,ENSG00000114030,ENSG00000173175,ENSG00000114520,ENSG00000158186,ENSG00000175040,ENSG00000136603,ENSG00000163872,ENSG00000073792,ENSG00000068078,ENSG00000109705,ENSG00000137449,ENSG00000109171,ENSG00000109189,ENSG00000018189,ENSG00000132466,ENSG00000138767,ENSG00000138698,ENSG00000164023,ENSG00000173376,ENSG00000164164,ENSG00000151612,ENSG00000071205,ENSG00000121210,ENSG00000109756,ENSG00000150630,ENSG00000063438,ENSG00000145506,ENSG00000170561,ENSG00000170549,ENSG00000154122,ENSG00000178996,ENSG00000134352,ENSG00000095015,ENSG00000068796,ENSG00000145675,ENSG00000145687,ENSG00000175471,ENSG00000081059,ENSG00000171604,ENSG00000178913,ENSG00000155846,ENSG00000184347,ENSG00000113763,ENSG00000027847,ENSG00000124535,ENSG00000124782,ENSG00000153162,ENSG00000124788,ENSG00000137261,ENSG00000237441,ENSG00000137309,ENSG00000196821,ENSG00000007866,ENSG00000112561,ENSG00000112715,ENSG00000233237,ENSG00000146247,ENSG00000025039,ENSG00000135299,ENSG00000184486,ENSG00000112276,ENSG00000112394,ENSG00000118507,ENSG00000112319,ENSG00000118513,ENSG00000120278,ENSG00000213079,ENSG00000112531,ENSG00000130024,ENSG00000105963,ENSG00000075618,ENSG00000008256,ENSG00000205903,ENSG00000153814,ENSG00000136193,ENSG00000180354,ENSG00000106624,ENSG00000106638,ENSG00000170027,ENSG00000158528,ENSG00000168090,ENSG00000166925,ENSG00000091127,ENSG00000008282,ENSG00000005249,ENSG00000081803,ENSG00000157764,ENSG00000106462,ENSG00000106479,ENSG00000171130,ENSG00000196456,ENSG00000105993,ENSG00000104728,ENSG00000275342,ENSG00000147324,ENSG00000173281,ENSG00000120875,ENSG00000133874,ENSG00000077782,ENSG00000205268,ENSG00000140396,ENSG00000182674,ENSG00000121039,ENSG00000104517,ENSG00000182197,ENSG00000165156,ENSG00000153317,ENSG00000169398,ENSG00000107036,ENSG00000173068,ENSG00000107295,ENSG00000137145,ENSG00000122756,ENSG00000107140,ENSG00000122694,ENSG00000107282,ENSG00000107372,ENSG00000156052,ENSG00000135040,ENSG00000180447,ENSG00000187764,ENSG00000269929,ENSG00000081377,ENSG00000136938,ENSG00000136826,ENSG00000242616,ENSG00000119401,ENSG00000106780,ENSG00000056586,ENSG00000167106,ENSG00000197694,ENSG00000187239,ENSG00000107263,ENSG00000160271,ENSG00000160293,ENSG00000169925,ENSG00000167393,ENSG00000169100,ENSG00000197976,ENSG00000005302,ENSG00000008086,ENSG00000147010,ENSG00000005889,ENSG00000067992,ENSG00000124486,ENSG00000215301,ENSG00000147050,ENSG00000147121,ENSG00000102221,ENSG00000102225,ENSG00000101945,ENSG00000102109,ENSG00000086758,ENSG00000184481,ENSG00000198034,ENSG00000125931,ENSG00000133134,ENSG00000166681,ENSG00000068366,ENSG00000147251,ENSG00000131724,ENSG00000101882,ENSG00000009694,ENSG00000134602,ENSG00000076716,ENSG00000022267,ENSG00000013619,ENSG00000102119,ENSG00000203879,ENSG00000071859,ENSG00000067646
TRUE	1.55876e-05	1578	777	178	0.229086	0.112801	GO:0048513	GO:BP	animal organ development	10647	12631		ISS IEA,IEA,IEP IBA,ISS IEA,IMP IEA,IBA IEA,IEA,IEA,ISS IEA,IEA,IEA,IDA IEA,IEA,IEA,IEA,IEA,IEA,IDA,IMP,IEA,ISS TAS IEA,ISS IEA,IMP,IBA IEA,IEA,IEA,IEP,IEA,IEA,IEA,IMP,IEA,IEA,IEA,IEA,IBA IEA,IDA IEA,IEA,ISS IEA,IEA,ISS IEA,IEA,TAS,ISS IEA,HEP,IBA,IEA,IEA,HEP,TAS IEA,TAS IEA,IMP ISS IEA,ISS IEA,IEA,NAS,IBA IEA,IMP,ISS IEA,IEA,IEA,IEA,IEA,ISS IBA IEA,IEA,HEP IEA,IEA,ISS,IEA,IEA,ISS IEA,IMP,IBA,IEA,IEA,IMP,IMP ISS IEA,IBA,IMP ISS IEA,IMP ISS TAS IEA,TAS IEA,IEA,ISS IEA,IBA IEA,IEA,IEA,IEA,ISS IEA,IEP,IEA,ISS IEA,IEA,ISS IBA IEA,ISS,IEA,ISS IEA,ISS IBA IEA,ISS IBA IEA,IEA,IEA,TAS IEA,IEA,ISS IEA,ISS IEA,IEA,ISS,IMP IEA,IEA,ISS IEA,ISS IEA,IEA,IDA IMP ISS IEA,IEA,IMP,IEA,IEA,IMP IEA,HEP,ISS IEA,IEA,IEA,TAS,IEA,IDA ISS IEA,IEA,ISS IEA,IEA,IMP IBA,IDA IEA,ISS TAS,ISS IEA,IMP,ISS IEA,ISS,IEA,IEA,IEA,ISS TAS IEA,IEA,IEP ISS IEA,IMP ISS,IMP,IDA IEA,ISS,IBA,ISS,ISS IEA,IEA,IMP IBA NAS IEA,IEA,IDA,TAS,TAS IEA,IDA IEA,IEA,IMP TAS IEA,NAS,IEA,IEA,IGI TAS,IEA,IEA,IDA,IEA,IEA,IMP IBA IEA,IEA,IEA,IEA,IEA,IBA IEA,IBA,IEA,IEA,IEA,ISS TAS IEA,NAS IEA,IEP,TAS IEA	ENSG00000187608,ENSG00000178585,ENSG00000117122,ENSG00000133216,ENSG00000169504,ENSG00000162430,ENSG00000116525,ENSG00000134698,ENSG00000174574,ENSG00000127124,ENSG00000117411,ENSG00000142871,ENSG00000137936,ENSG00000085433,ENSG00000184371,ENSG00000198162,ENSG00000117139,ENSG00000116141,ENSG00000154309,ENSG00000168283,ENSG00000150347,ENSG00000096717,ENSG00000138193,ENSG00000107438,ENSG00000198728,ENSG00000107882,ENSG00000050165,ENSG00000129159,ENSG00000173511,ENSG00000168056,ENSG00000110723,ENSG00000160584,ENSG00000110395,ENSG00000134909,ENSG00000004478,ENSG00000018236,ENSG00000139174,ENSG00000111052,ENSG00000136021,ENSG00000133083,ENSG00000139687,ENSG00000165300,ENSG00000043355,ENSG00000125266,ENSG00000165795,ENSG00000100889,ENSG00000100811,ENSG00000197406,ENSG00000166165,ENSG00000142208,ENSG00000114062,ENSG00000166068,ENSG00000092445,ENSG00000169856,ENSG00000138622,ENSG00000138623,ENSG00000172379,ENSG00000184254,ENSG00000131873,ENSG00000162063,ENSG00000140691,ENSG00000102974,ENSG00000179588,ENSG00000187741,ENSG00000108953,ENSG00000141480,ENSG00000141503,ENSG00000072310,ENSG00000108799,ENSG00000069188,ENSG00000141543,ENSG00000181409,ENSG00000169710,ENSG00000101680,ENSG00000168675,ENSG00000067900,ENSG00000134775,ENSG00000175387,ENSG00000101665,ENSG00000119547,ENSG00000179981,ENSG00000101493,ENSG00000070388,ENSG00000071626,ENSG00000071655,ENSG00000126934,ENSG00000127663,ENSG00000127616,ENSG00000127528,ENSG00000105245,ENSG00000177045,ENSG00000176887,ENSG00000115738,ENSG00000115758,ENSG00000162878,ENSG00000116035,ENSG00000168758,ENSG00000136720,ENSG00000182389,ENSG00000153234,ENSG00000123607,ENSG00000081479,ENSG00000144355,ENSG00000197121,ENSG00000138443,ENSG00000163251,ENSG00000187957,ENSG00000163273,ENSG00000063660,ENSG00000244588,ENSG00000125845,ENSG00000101346,ENSG00000197496,ENSG00000130699,ENSG00000205581,ENSG00000186716,ENSG00000128245,ENSG00000133424,ENSG00000128309,ENSG00000186951,ENSG00000188130,ENSG00000185386,ENSG00000154764,ENSG00000181555,ENSG00000163638,ENSG00000114439,ENSG00000176542,ENSG00000136603,ENSG00000068078,ENSG00000109705,ENSG00000164023,ENSG00000173376,ENSG00000109756,ENSG00000150630,ENSG00000170561,ENSG00000170549,ENSG00000154122,ENSG00000155846,ENSG00000184347,ENSG00000174705,ENSG00000124782,ENSG00000153162,ENSG00000124788,ENSG00000007866,ENSG00000112561,ENSG00000112715,ENSG00000184486,ENSG00000112276,ENSG00000112319,ENSG00000112531,ENSG00000127990,ENSG00000157764,ENSG00000106462,ENSG00000105993,ENSG00000077782,ENSG00000140396,ENSG00000121039,ENSG00000182197,ENSG00000169398,ENSG00000173068,ENSG00000122756,ENSG00000122694,ENSG00000137075,ENSG00000107372,ENSG00000187764,ENSG00000136938,ENSG00000165138,ENSG00000136826,ENSG00000056586,ENSG00000188158,ENSG00000131831,ENSG00000005889,ENSG00000147050,ENSG00000184481,ENSG00000125931,ENSG00000022267,ENSG00000013619,ENSG00000102119
TRUE	2.68883e-05	493	777	75	0.0965251	0.15213	GO:0045597	GO:BP	positive regulation of cell differentiation	10647	11286		IEA,IMP,IEA,ISS,IDA IEA,ISS IBA IEA,IDA IBA IEA,IDA ISS IBA IEA,IEA,IEA,ISS IEA,IMP,IEA,IEA,NAS,ISS IEA,IEA,ISS IEA,IEA,IMP,IEA,IDA IEA,ISS,IEA,IDA,ISS,NAS,ISS IEA,IEA,IEA,ISS,NAS,ISS,ISS IBA IEA,IMP ISS IEA,ISS,ISS IEA,IMP,ISS IEA,ISS IEA,IEA,ISS IEA,IDA ISS IEA,IMP,IEA,IEA,ISS IEA,TAS,TAS,IEA,IEA,IMP IEA,ISS,ISS,IEA,IMP IEA,IEA,ISS IEA,IDA IEA,ISS IEA,IEA,IEA,NAS,IMP IBA IEA,IEA,IDA,IMP IBA,IGI,IDA,IMP IEA,ISS IEA,ISS IEA,ISS IBA,IMP,IEA	ENSG00000187608,ENSG00000178585,ENSG00000133216,ENSG00000160097,ENSG00000163874,ENSG00000174574,ENSG00000142871,ENSG00000184371,ENSG00000170385,ENSG00000096717,ENSG00000189431,ENSG00000168056,ENSG00000134909,ENSG00000173157,ENSG00000139613,ENSG00000187109,ENSG00000139687,ENSG00000125266,ENSG00000089902,ENSG00000142208,ENSG00000137817,ENSG00000138623,ENSG00000167191,ENSG00000141480,ENSG00000108960,ENSG00000154229,ENSG00000101680,ENSG00000175387,ENSG00000101665,ENSG00000126934,ENSG00000142453,ENSG00000127616,ENSG00000141867,ENSG00000105245,ENSG00000176887,ENSG00000115738,ENSG00000162878,ENSG00000136717,ENSG00000081479,ENSG00000144355,ENSG00000163273,ENSG00000063660,ENSG00000125845,ENSG00000124098,ENSG00000179242,ENSG00000130584,ENSG00000100425,ENSG00000188130,ENSG00000185386,ENSG00000182606,ENSG00000163638,ENSG00000136603,ENSG00000018189,ENSG00000109756,ENSG00000150630,ENSG00000134352,ENSG00000155846,ENSG00000124782,ENSG00000153162,ENSG00000112715,ENSG00000118513,ENSG00000112531,ENSG00000130024,ENSG00000180354,ENSG00000157764,ENSG00000106462,ENSG00000077782,ENSG00000169398,ENSG00000122694,ENSG00000187764,ENSG00000119401,ENSG00000167106,ENSG00000008086,ENSG00000101882,ENSG00000203879
TRUE	6.87903e-05	1481	777	167	0.214929	0.112762	GO:0051239	GO:BP	regulation of multicellular organismal process	10647	13407		IDA IMP ISS IEA,ISS,IBA IEA,IMP,ISS IEA,IMP ISS IEA,IEA,IEA,IDA IMP ISS IC IEA,IDA IEA,IDA ISS IBA IEA,ISO IEA,ISS TAS IEA,IBA,IEA,IEA,IDA,IEA,IDA IMP ISS IEA,NAS,NAS,ISS IEA,IDA IBA,ISS IEA,ISS IEA,IDA IBA IEA,IEA,ISS IEA,IEA,IDA,NAS,IBA,ISS IEA,IEA,IMP,ISS,ISS IEA,IBA IEA,ISS IEA,IEA,IDA ISO IEA,IEA,IEA,IDA ISS IEA,TAS IEA,IMP ISS IEA,IEA,IEA,IEA,IMP,IDA ISS IEA,TAS IEA,IMP,IDA,ISS,IEA,ISS IBA IEA,IDA IMP ISS IEA,IBA IEA,NAS IC,IEA,ISS IEA,IBA,IEA,IEA,IDA,IDA,IDA IMP ISS,IEA,IEA,IMP,IMP IGI ISS,ISS IEA,ISS TAS IEA,IEA,ISS IEA,IEA,ISS IEA,IEA,ISS NAS,ISS,IMP IEA,ISS IBA IEA,IMP IBA,IMP IGI ISS IEA,NAS,ISS IBA IEA,IMP ISS IEA,ISS,ISS IEA,IMP ISS IEA,IEA,IDA IEA,IEA,ISS IEA,ISS IEA,IEA,IDA IMP ISS IEA,IEA,IBA,IDA ISS IEA,IMP,IMP,IMP,IEA,IEA,IDA,IEA,ISS IEA,IMP IEA,IEA,ISS NAS IEA,IMP IEA,ISS,IDA IEA,IEA,IDA IEA,ISS,IDA IMP,IMP IBA,IMP,IMP IEA,ISS ISO IEA,IC,ISS IEA,ISS,IMP,IMP,IDA,IBA IEA,ISS TAS IEA,IMP TAS IEA,IEA,ISS,ISS IEA,IMP,IDA IEA,IMP IEA,IMP,IDA IMP IGI ISS IBA IEA,IEA,IEA,IMP IEA,IDA ISS IEA,NAS,IMP IBA IEA,IDA,IEA,IDA IEA,IMP,IEA,NAS,TAS,IGI IEA,IDA,ISS,IMP ISS IEA,IDA IGI,ISS IEA,ISS IEA,ISS IEA,ISS IBA,IMP,IDA TAS,IDA,IMP,ISS IEA	ENSG00000187608,ENSG00000188157,ENSG00000171603,ENSG00000178585,ENSG00000117122,ENSG00000133216,ENSG00000162430,ENSG00000116525,ENSG00000163874,ENSG00000142871,ENSG00000184371,ENSG00000197747,ENSG00000143153,ENSG00000185278,ENSG00000117139,ENSG00000170385,ENSG00000116141,ENSG00000168283,ENSG00000096717,ENSG00000138336,ENSG00000156650,ENSG00000198728,ENSG00000169129,ENSG00000189431,ENSG00000121653,ENSG00000173511,ENSG00000168056,ENSG00000110080,ENSG00000134909,ENSG00000139174,ENSG00000139613,ENSG00000166860,ENSG00000187109,ENSG00000084112,ENSG00000139514,ENSG00000150907,ENSG00000139687,ENSG00000165300,ENSG00000125266,ENSG00000165795,ENSG00000100811,ENSG00000197406,ENSG00000089902,ENSG00000131323,ENSG00000142208,ENSG00000166068,ENSG00000092445,ENSG00000103647,ENSG00000137817,ENSG00000138622,ENSG00000138623,ENSG00000103653,ENSG00000131873,ENSG00000090565,ENSG00000167191,ENSG00000102879,ENSG00000197943,ENSG00000179588,ENSG00000187741,ENSG00000108953,ENSG00000141480,ENSG00000169992,ENSG00000179111,ENSG00000108557,ENSG00000072310,ENSG00000124422,ENSG00000108854,ENSG00000154229,ENSG00000141543,ENSG00000101680,ENSG00000168675,ENSG00000067900,ENSG00000175387,ENSG00000101665,ENSG00000170677,ENSG00000101493,ENSG00000126934,ENSG00000066044,ENSG00000079999,ENSG00000127616,ENSG00000141867,ENSG00000127528,ENSG00000105245,ENSG00000130202,ENSG00000105287,ENSG00000063169,ENSG00000131409,ENSG00000176887,ENSG00000115738,ENSG00000162878,ENSG00000136717,ENSG00000153234,ENSG00000123612,ENSG00000123607,ENSG00000081479,ENSG00000144355,ENSG00000116030,ENSG00000163251,ENSG00000163273,ENSG00000144485,ENSG00000125845,ENSG00000101439,ENSG00000197496,ENSG00000124098,ENSG00000179242,ENSG00000130584,ENSG00000099910,ENSG00000186716,ENSG00000128245,ENSG00000186951,ENSG00000219438,ENSG00000100425,ENSG00000185386,ENSG00000144711,ENSG00000154764,ENSG00000182606,ENSG00000181555,ENSG00000163638,ENSG00000196776,ENSG00000176542,ENSG00000114520,ENSG00000136603,ENSG00000163872,ENSG00000073792,ENSG00000109705,ENSG00000018189,ENSG00000164023,ENSG00000121210,ENSG00000109756,ENSG00000150630,ENSG00000154122,ENSG00000134352,ENSG00000145675,ENSG00000081059,ENSG00000155846,ENSG00000124782,ENSG00000153162,ENSG00000137261,ENSG00000196821,ENSG00000112715,ENSG00000184486,ENSG00000112276,ENSG00000118513,ENSG00000112531,ENSG00000130024,ENSG00000180354,ENSG00000170027,ENSG00000157764,ENSG00000106462,ENSG00000147324,ENSG00000077782,ENSG00000140396,ENSG00000182674,ENSG00000169398,ENSG00000122694,ENSG00000156052,ENSG00000187764,ENSG00000136826,ENSG00000119401,ENSG00000056586,ENSG00000167106,ENSG00000008086,ENSG00000147010,ENSG00000215301,ENSG00000184481,ENSG00000101882,ENSG00000203879
TRUE	7.9362e-05	5910	777	510	0.656371	0.0862944	GO:0050794	GO:BP	regulation of cellular process	10647	13090		IDA IMP IEA,ISS TAS,IEA,IDA ISS IEA,IBA IEA,IMP IBA IEA,ISS IEA,IDA IBA TAS,IDA IMP IGI ISS IBA IEA,IDA NAS,IMP IEA,IEA,ISS IEA,IDA IMP IBA IEA,IDA IMP IBA IEA,IDA IMP ISS IBA IC IEA,ISS IBA IEA,IDA IBA,IEA,IMP,IBA TAS IEA,IDA IGI IBA IEA,IMP IBA TAS IEA,ISS IBA IEA,IMP TAS IEA,IEA,IDA IMP ISS IBA TAS NAS IEA,IBA NAS,NAS,IBA,IDA IMP ISO NAS IEA,IDA IBA TAS NAS IEA,IEA,IDA IGI ISS IEA,IBA,IDA,IMP,IMP IEA,IDA IBA IEA,ISS IEA,IDA ISS IBA IEA,ISS IBA,IEA,IDA IBA,IDA IMP IBA IEA,IMP ISS IEA,TAS IEA,IDA TAS,IDA IBA TAS IEA,IDA IMP ISS IBA TAS IEA,ISS,IDA IMP ISS IBA NAS IEA,IDA ISS IBA NAS IEA,IDA ISS IBA IEA,IDA IMP IBA NAS IEA,IEA,IDA IMP ISS IBA IEA,IDA IMP ISS TAS IEA,IDA IMP ISS IBA IEA,IDA IBA,IEA,IDA IMP IBA TAS IEA,IDA IMP IBA NAS IEA,IDA IMP ISS IBA IEA,IEA,ISS IEA,IDA IEA,IDA IMP IGI IBA IEA,IMP IEA,IDA IMP IBA TAS NAS IEA,ISS IEA,IEA,ISS IBA IEA,IDA IBA,IBA TAS IEA,IDA IBA IEA,IMP IEA,TAS,IMP IEA,IMP IBA IEA,IDA IMP IC,IMP ISS IBA IEA,TAS,IMP IBA,IMP IGI ISS IBA IEA,IMP IBA IEA,IMP ISS IBA TAS IEA,IMP IEA,IBA TAS IEA,ISS IEA,IBA IEA,ISS IBA TAS IEA,IEA,IDA IBA IEA,IDA NAS IEA,IEA,IBA IEA,IBA IEA,IDA IBA NAS IEA,IBA,ISS NAS,IMP IBA IEA,ISS TAS IEA,IEA,IBA,IDA,IDA IBA IEA,IMP ISS IEA,IDA,IMP,ISS IEA,IBA IEA,IMP,IEA,IDA IMP ISS IBA IEA,IDA IPI IMP IEP ISS IBA TAS NAS IEA,IEA,IBA IEA,IEA,IEA,IMP IBA TAS IEA,ISS IBA,IBA IEA,IDA IMP ISS IBA IEA,IBA TAS IEA,IBA IEA,IEA,TAS IEA,IDA IBA IEA,IDA IBA IEA,IBA,IEA,IDA IMP IEA,IDA IMP ISO IBA IC IEA,IDA IBA IEA,IDA IMP ISS IBA TAS NAS IEA,IDA IMP ISS IBA TAS NAS IEA,IDA IMP ISS IBA TAS NAS IEA,ISS IEA,IDA IMP ISS IBA IEA,IDA IMP ISS IBA TAS IEA,IMP IBA,ISS NAS IEA,ISS IBA NAS IEA,IBA IEA,IDA IEA,IBA IEA,IDA IMP IBA,ISS IBA IEA,IDA ISS IBA IEA,IDA IBA TAS IEA,IDA ISS IBA IEA,IDA,IDA IMP,IEA,IEA,IDA IMP IBA,IDA IEA,IDA IMP IBA TAS IEA,IDA IMP,ISS IEA,IDA IMP ISS TAS NAS IEA,IMP,IDA IMP IEA,IEA,IEA,IDA IMP IBA NAS IEA,IEA,IDA IMP ISS IBA TAS NAS IEA,IBA IEA,IDA IMP IGI ISS IBA IEA,IBA IEA,IDA IBA TAS IEA,IDA IEA,IDA IMP IBA TAS NAS IEA,IMP ISS IBA TAS,IDA IMP ISS IBA IEA,IBA IEA,IMP,IDA IMP IBA IEA,IDA IMP IGI ISS IBA TAS IEA,TAS,IDA IMP NAS,IDA ISS IBA NAS IEA,IDA IMP ISS IBA TAS IEA,ISS IBA IEA,IEA,IDA IBA,IDA,IDA IMP IBA TAS NAS,IDA ISS IBA TAS IEA,IDA IMP ISS IBA TAS IEA,IDA IBA,IDA IBA IEA,IDA IMP ISS IEA,ISS NAS IEA,IEA,NAS,ISS,HMP,IDA IMP IBA IEA,IDA IMP IGI ISS IBA TAS IEA,IEA,TAS,IBA,IDA IMP ISS IBA TAS NAS IEA,IDA IMP ISS IBA TAS IEA,IBA IEA,IDA IBA IEA,TAS IEA,IBA,IBA IEA,ISS IBA IEA,IBA IEA,ISS IBA IEA,IBA IEA,IDA IMP IBA IEA,NAS,IBA NAS IEA,IBA IEA,IDA ISS IBA IEA,IBA IEA,IDA IMP ISS IBA IEA,IDA IMP IBA TAS IEA,IBA,IDA IMP IEA,IDA TAS IEA,IDA IMP IBA IEA,IDA ISS IEA,IDA IMP IGI ISS IBA TAS NAS IEA,IEA,IBA TAS IEA,IDA IMP ISS,IDA IMP IGI IBA IEA,IDA IBA IEA,IBA,IDA IMP IBA IEA,IBA IEA,IDA ISS IBA IEA,IDA IMP IBA,IDA ISS IEA,IBA IEA,IDA IMP IGI ISS IBA IEA,IDA IEA,IMP IBA NAS,IBA,ISS IBA IEA,IDA IBA IEA,IDA IMP IEP ISS IBA IEA,IDA IMP ISS IBA IEA,ISS IEA,IMP,ISS,ISS IBA TAS IEA,IDA IMP IGI IBA IEA,IMP IEA,ISS IEA,IDA,ISS IEA,IBA IEA,IMP ISS IBA IEA,IDA ISS IBA IEA,IDA IMP ISS IEA,IDA IMP IBA NAS IEA,IMP IEA,IMP ISS IBA TAS IEA,IDA IMP IBA IEA,IMP NAS,IMP IEA,IGI ISS IEA,IMP ISS IBA IEA,IMP,IDA IMP ISS IBA NAS IEA,ISS,IDA IMP TAS IEA,IDA ISS,IDA IMP IGI HMP ISS IBA IEA,IMP IBA IEA,IEA,IDA IBA IEA,IDA IBA IEA,ISS IBA TAS IEA,ISS IBA IEA,IMP ISS IEA,IMP,IDA IMP IGI IEP ISS IBA IEA,IDA IMP IC,IMP IBA NAS IEA,IDA IBA IEA,IMP,IBA TAS IEA,ISS IEA,IBA IEA,IMP,IEA,IDA NAS,IDA IEP IBA IEA,IDA ISS IBA IEA,IDA IBA,IMP,TAS IEA,TAS IEA,IMP,ISS IBA IEA,IDA,IEA,IEA,IDA,IEA,IMP IBA TAS IEA,IDA IMP IBA IEA,IMP ISS TAS IEA,IBA TAS IEA,IDA IEA,IMP IBA IEA,IDA ISS IBA IEA,IEA,IMP IBA IEA,IDA IMP IBA IEA,IBA NAS,IMP IEA,IDA IMP ISS IBA TAS IC IEA,ISS IBA IEA,IDA IMP IBA IEA,ISS IBA NAS IEA,IBA TAS NAS IEA,IDA IMP IBA TAS IEA,ISS IEA,EXP IDA IMP IBA TAS IEA,IEA,ISS IEA,IBA IEA,IDA IMP IBA IEA,IDA IBA TAS IEA,IDA IEA,IDA IBA IEA,IDA IBA TAS,IDA,ISS IEA,IMP,IBA,IDA IMP ISS IBA TAS IEA,IDA IMP IBA,IEA,IBA TAS IEA,IMP IBA IEA,IMP IBA,IMP TAS IEA,ISS IEA,IDA IMP IBA IEA,IDA IMP ISS IBA IEA,IDA IMP ISS IBA IC IEA,IDA IMP IGI IBA TAS IEA,ISS IBA IEA,IMP ISS IBA IEA,IMP IBA IEA,ISS IEA,IDA ISS IBA,IDA IMP IEA,IMP IBA TAS NAS IEA,IMP IEA,IDA ISS IEA,IDA IBA IEA,IMP IBA,IBA TAS IEA,IDA IMP IBA IEA,IDA IMP ISS IBA TAS NAS IEA,IDA IBA TAS IEA,IEA,IDA IMP IBA IEA,IDA IBA IEA,IDA IBA IEA,IMP,IDA IMP IGI ISS IBA TAS IEA,TAS IEA,IGI,IDA IPI IMP IGI ISS IBA IEA,IBA NAS,ISS IBA NAS IEA,ISS IBA TAS IEA,IDA HMP,IDA IMP IBA NAS IEA,IDA ISS IBA IEA,IMP IEA,ISS IEA,IMP,IDA,IDA IMP ISS IBA TAS IEA,IDA IMP IGI ISS IBA NAS IEA,IDA IBA IEA,IMP IGI IEA,NAS IEA,IMP ISS IBA TAS IEA,IMP,IDA IBA TAS IEA,IDA IMP IBA NAS IEA,IDA IMP IGI ISS IBA TAS NAS IEA,IEA,IDA ISS IBA NAS,IMP IBA NAS,IBA IEA,IDA ISS IBA IEA,ISS IEA,IDA IBA TAS IEA,IBA IEA,EXP IDA IMP IBA NAS IEA,TAS,IDA,IDA ISS IBA IEA,IBA NAS,TAS,IDA IMP IEA,IEA,IBA IEA,IDA,IEA,IMP IBA IEA,IDA IMP IBA IEA,IMP IBA IEA,IDA IMP IBA NAS,IBA IEA,NAS,ISS NAS IEA,IDA IMP,IDA TAS IEA,IBA,IDA IMP IBA TAS IEA,IDA IMP IGI IBA TAS IEA,IEA,NAS,IEA,IDA IMP TAS IEA,IMP IBA TAS,ISS IEA,IMP IBA IEA,IDA IBA IEA,IMP IBA,IDA,IDA IPI IMP IGI IBA TAS IEA,IDA IBA IEA,IDA ISS IBA NAS IEA,IEA,IDA IMP ISS IBA,IEA,IDA IBA,IBA IC IEA,IDA IMP IGI ISS IBA TAS IEA,IMP,IBA,IMP TAS,IBA,IDA IMP IBA NAS IEA,IMP ISS IBA TAS IEA,IDA,IEA,IEA,IDA IMP ISS IBA IEA,IMP,IDA IMP IGI ISS IBA IEA,IDA IMP ISS IBA TAS IEA,IEA,IDA IMP IBA,IDA IMP IBA,IDA IMP IGI ISS IBA TAS NAS IEA,IBA TAS IEA,IDA ISS IEA,IBA,ISS IBA IEA,ISS IEA,IEA,IEA,IDA IMP IBA TAS NAS IEA,IBA IEA,TAS IEA,IDA IEA,TAS,IBA IEA,IMP IBA NAS,IDA IMP ISO IEA,IDA IMP ISS IBA IEA,IMP,IDA IBA IEA,IMP IBA,IDA IMP TAS,IDA IMP ISS IBA TAS NAS IEA,IBA IEA,IEA,IDA ISS IBA,IDA IMP IEA,IDA IMP ISS TAS,IEA,IDA IMP HMP,IDA IBA IEA,IMP,IDA ISS TAS IEA,IDA ISS IBA,ISS IBA IEA,IDA ISS,IMP ISS IBA IEA,IBA TAS IEA,IDA IMP IBA IEA,ISS TAS IEA,IDA IMP IBA IEA,IMP IBA IEA,IDA,IBA IEA,IMP IBA,IDA IMP ISS TAS IEA,IMP,ISS IBA IEA	ENSG00000187608,ENSG00000188157,ENSG00000158292,ENSG00000049245,ENSG00000171603,ENSG00000178585,ENSG00000117122,ENSG00000074964,ENSG00000133216,ENSG00000169504,ENSG00000162430,ENSG00000175130,ENSG00000160097,ENSG00000116525,ENSG00000134698,ENSG00000163874,ENSG00000174574,ENSG00000127124,ENSG00000085832,ENSG00000162433,ENSG00000172380,ENSG00000142871,ENSG00000065243,ENSG00000143033,ENSG00000137936,ENSG00000085433,ENSG00000184371,ENSG00000081026,ENSG00000173218,ENSG00000143442,ENSG00000197747,ENSG00000132694,ENSG00000143157,ENSG00000143153,ENSG00000185278,ENSG00000152061,ENSG00000116260,ENSG00000135823,ENSG00000117139,ENSG00000170385,ENSG00000116141,ENSG00000154309,ENSG00000116991,ENSG00000168264,ENSG00000168283,ENSG00000150867,ENSG00000107863,ENSG00000136754,ENSG00000150347,ENSG00000096717,ENSG00000204130,ENSG00000138336,ENSG00000156650,ENSG00000180628,ENSG00000138193,ENSG00000107438,ENSG00000198728,ENSG00000107882,ENSG00000065613,ENSG00000169129,ENSG00000107518,ENSG00000198873,ENSG00000151929,ENSG00000198825,ENSG00000099849,ENSG00000177542,ENSG00000177666,ENSG00000129757,ENSG00000110713,ENSG00000050165,ENSG00000189431,ENSG00000129159,ENSG00000121653,ENSG00000135365,ENSG00000180720,ENSG00000173511,ENSG00000168056,ENSG00000172500,ENSG00000174516,ENSG00000173120,ENSG00000172725,ENSG00000137478,ENSG00000137492,ENSG00000110723,ENSG00000137710,ENSG00000160584,ENSG00000110395,ENSG00000110080,ENSG00000134909,ENSG00000004478,ENSG00000089693,ENSG00000123104,ENSG00000018236,ENSG00000015153,ENSG00000139174,ENSG00000173157,ENSG00000161835,ENSG00000135447,ENSG00000139613,ENSG00000166860,ENSG00000155974,ENSG00000127314,ENSG00000187109,ENSG00000059758,ENSG00000185046,ENSG00000136021,ENSG00000084112,ENSG00000157837,ENSG00000121741,ENSG00000132953,ENSG00000122035,ENSG00000152520,ENSG00000139514,ENSG00000133083,ENSG00000150907,ENSG00000139687,ENSG00000083544,ENSG00000165300,ENSG00000215417,ENSG00000152767,ENSG00000102572,ENSG00000043355,ENSG00000125247,ENSG00000125266,ENSG00000126217,ENSG00000165795,ENSG00000100889,ENSG00000168952,ENSG00000020577,ENSG00000125952,ENSG00000139990,ENSG00000006432,ENSG00000015133,ENSG00000100811,ENSG00000089902,ENSG00000131323,ENSG00000142208,ENSG00000182979,ENSG00000185347,ENSG00000114062,ENSG00000166068,ENSG00000140320,ENSG00000092445,ENSG00000169856,ENSG00000137871,ENSG00000103647,ENSG00000137817,ENSG00000138622,ENSG00000205363,ENSG00000138623,ENSG00000103653,ENSG00000172379,ENSG00000156232,ENSG00000198901,ENSG00000184254,ENSG00000131873,ENSG00000090565,ENSG00000162063,ENSG00000162104,ENSG00000182831,ENSG00000167191,ENSG00000149930,ENSG00000149923,ENSG00000102879,ENSG00000229809,ENSG00000140691,ENSG00000102974,ENSG00000166446,ENSG00000197943,ENSG00000103187,ENSG00000179588,ENSG00000187741,ENSG00000108953,ENSG00000267195,ENSG00000141480,ENSG00000141503,ENSG00000169992,ENSG00000179111,ENSG00000133026,ENSG00000108557,ENSG00000072310,ENSG00000108599,ENSG00000124422,ENSG00000141068,ENSG00000087095,ENSG00000108799,ENSG00000131094,ENSG00000159202,ENSG00000108960,ENSG00000108854,ENSG00000120063,ENSG00000154229,ENSG00000073350,ENSG00000035862,ENSG00000141543,ENSG00000101680,ENSG00000206418,ENSG00000154845,ENSG00000168461,ENSG00000101558,ENSG00000168675,ENSG00000067900,ENSG00000134508,ENSG00000134769,ENSG00000152217,ENSG00000175387,ENSG00000101665,ENSG00000141639,ENSG00000119547,ENSG00000170677,ENSG00000215421,ENSG00000179981,ENSG00000101493,ENSG00000070388,ENSG00000099625,ENSG00000071626,ENSG00000115266,ENSG00000181588,ENSG00000071655,ENSG00000129911,ENSG00000104904,ENSG00000171970,ENSG00000178951,ENSG00000126934,ENSG00000127663,ENSG00000066044,ENSG00000079999,ENSG00000129355,ENSG00000142453,ENSG00000127616,ENSG00000130158,ENSG00000131355,ENSG00000141867,ENSG00000127528,ENSG00000160113,ENSG00000130511,ENSG00000142279,ENSG00000004777,ENSG00000105245,ENSG00000130202,ENSG00000125744,ENSG00000177045,ENSG00000105287,ENSG00000090372,ENSG00000063169,ENSG00000104960,ENSG00000131409,ENSG00000152454,ENSG00000176887,ENSG00000115738,ENSG00000115758,ENSG00000178295,ENSG00000170745,ENSG00000138031,ENSG00000119772,ENSG00000150938,ENSG00000162878,ENSG00000119865,ENSG00000198380,ENSG00000116035,ENSG00000187605,ENSG00000168758,ENSG00000136717,ENSG00000135999,ENSG00000182389,ENSG00000153234,ENSG00000123612,ENSG00000144283,ENSG00000123607,ENSG00000081479,ENSG00000144355,ENSG00000187231,ENSG00000138448,ENSG00000197121,ENSG00000116030,ENSG00000138443,ENSG00000163251,ENSG00000085449,ENSG00000187957,ENSG00000163273,ENSG00000124831,ENSG00000144485,ENSG00000063660,ENSG00000142330,ENSG00000125779,ENSG00000125845,ENSG00000101439,ENSG00000101346,ENSG00000101057,ENSG00000197496,ENSG00000124126,ENSG00000026559,ENSG00000182463,ENSG00000124098,ENSG00000179242,ENSG00000130699,ENSG00000101190,ENSG00000130584,ENSG00000156304,ENSG00000159082,ENSG00000205726,ENSG00000205581,ENSG00000182240,ENSG00000141956,ENSG00000160213,ENSG00000141959,ENSG00000160226,ENSG00000184900,ENSG00000142173,ENSG00000184702,ENSG00000099910,ENSG00000186716,ENSG00000100077,ENSG00000169184,ENSG00000185340,ENSG00000128245,ENSG00000133424,ENSG00000100307,ENSG00000100354,ENSG00000100207,ENSG00000100227,ENSG00000186951,ENSG00000075240,ENSG00000219438,ENSG00000100425,ENSG00000188130,ENSG00000185386,ENSG00000144711,ENSG00000154764,ENSG00000170293,ENSG00000182606,ENSG00000178917,ENSG00000181555,ENSG00000164045,ENSG00000214706,ENSG00000114779,ENSG00000164086,ENSG00000168301,ENSG00000163638,ENSG00000163605,ENSG00000114439,ENSG00000196776,ENSG00000176542,ENSG00000145087,ENSG00000114030,ENSG00000173175,ENSG00000114520,ENSG00000158186,ENSG00000175040,ENSG00000136603,ENSG00000163872,ENSG00000073792,ENSG00000068078,ENSG00000109705,ENSG00000137449,ENSG00000109171,ENSG00000109189,ENSG00000018189,ENSG00000132466,ENSG00000138767,ENSG00000138698,ENSG00000173376,ENSG00000164164,ENSG00000151612,ENSG00000071205,ENSG00000121210,ENSG00000109756,ENSG00000150630,ENSG00000063438,ENSG00000145506,ENSG00000170561,ENSG00000170549,ENSG00000178996,ENSG00000134352,ENSG00000095015,ENSG00000068796,ENSG00000145675,ENSG00000145687,ENSG00000175471,ENSG00000081059,ENSG00000171604,ENSG00000178913,ENSG00000155846,ENSG00000184347,ENSG00000113763,ENSG00000027847,ENSG00000124535,ENSG00000124782,ENSG00000153162,ENSG00000124788,ENSG00000137261,ENSG00000237441,ENSG00000137309,ENSG00000196821,ENSG00000007866,ENSG00000112561,ENSG00000112715,ENSG00000233237,ENSG00000146247,ENSG00000025039,ENSG00000135299,ENSG00000184486,ENSG00000112276,ENSG00000118507,ENSG00000112319,ENSG00000118513,ENSG00000120278,ENSG00000213079,ENSG00000112531,ENSG00000130024,ENSG00000105963,ENSG00000075618,ENSG00000008256,ENSG00000205903,ENSG00000153814,ENSG00000136193,ENSG00000180354,ENSG00000106624,ENSG00000106638,ENSG00000170027,ENSG00000158528,ENSG00000168090,ENSG00000166925,ENSG00000091127,ENSG00000005249,ENSG00000081803,ENSG00000157764,ENSG00000106462,ENSG00000106479,ENSG00000171130,ENSG00000196456,ENSG00000105993,ENSG00000104728,ENSG00000275342,ENSG00000147324,ENSG00000173281,ENSG00000120875,ENSG00000133874,ENSG00000077782,ENSG00000205268,ENSG00000140396,ENSG00000121039,ENSG00000104517,ENSG00000182197,ENSG00000165156,ENSG00000153317,ENSG00000169398,ENSG00000107036,ENSG00000173068,ENSG00000107295,ENSG00000137145,ENSG00000122756,ENSG00000107140,ENSG00000122694,ENSG00000107282,ENSG00000107372,ENSG00000156052,ENSG00000135040,ENSG00000180447,ENSG00000187764,ENSG00000269929,ENSG00000081377,ENSG00000136938,ENSG00000136826,ENSG00000242616,ENSG00000119401,ENSG00000106780,ENSG00000056586,ENSG00000167106,ENSG00000197694,ENSG00000187239,ENSG00000107263,ENSG00000160271,ENSG00000160293,ENSG00000169925,ENSG00000167393,ENSG00000169100,ENSG00000197976,ENSG00000005302,ENSG00000008086,ENSG00000147010,ENSG00000005889,ENSG00000067992,ENSG00000124486,ENSG00000215301,ENSG00000147050,ENSG00000147121,ENSG00000102221,ENSG00000102225,ENSG00000101945,ENSG00000102109,ENSG00000086758,ENSG00000184481,ENSG00000198034,ENSG00000125931,ENSG00000133134,ENSG00000166681,ENSG00000068366,ENSG00000147251,ENSG00000131724,ENSG00000101882,ENSG00000009694,ENSG00000134602,ENSG00000076716,ENSG00000022267,ENSG00000013619,ENSG00000102119,ENSG00000203879,ENSG00000071859,ENSG00000067646
TRUE	0.000141633	1541	777	171	0.220077	0.110967	GO:0048468	GO:BP	cell development	10647	12602		IEA,TAS,IMP,IEA,ISS IBA IEA,IEA,IBA IEA,ISS IEA,IEA,IDA ISS IBA TAS IEA,ISO IEA,IEA,ISS IEA,IDA,IEP IEA,IEA,IEA,IEA,ISS IEA,IEA,NAS,ISS IEA,IEA,ISS IEA,ISS IEA,IEA,IMP,IGI,IEA,ISS,IBA IEA,IEA,NAS,ISS,IMP,ISS IEA,ISS IEA,IBA IEA,IBA IEA,IBA IEA,ISS IEA,IMP IEA,IDA IBA,IDA,IEA,IEA,IEA,ISS TAS IEA,IEA,IEA,IEA,IEA,IDA IBA IEA,IEA,IGI ISS IEA,IEA,IDA IEA,ISS IEA,IDA IMP IGI ISS IBA IC IEA,IBA IEA,IEA,ISS IBA,IEA,IBA,IBA,IEA,ISS,IEA,IEA,IMP IBA,IMP IGI IEA,IBA,ISS IEA,IEA,IMP ISS IEA,IEA,IEA,NAS,ISS,IEA,IEA,IEA,ISS IBA IEA,ISS IBA IEA,IEA,IMP ISS IEA,ISS,IEA,IEA,IBA,IDA IMP ISS IEA,IMP,IEA,IEA,ISS IEA,IEA,ISS,IEA,IEA,IDA IEA,IBA,IEA,IMP ISS IEA,IEA,IMP IEA,IEA,IEA,IEA,ISS IEA,IEA,ISS IEA,IEA,ISS NAS IEA,ISS,IDA ISS TAS IEA,IEA,IMP,IEA,IMP IEA,IEA,ISS IBA,IDA ISS IEA,IMP,IDA IMP ISS,IEA,IBA,IBA,IDA ISS IEA,NAS IEA,ISS,IEA,IDA IBA IEA,ISS IBA IEA,IDA,IMP IGI IEA,IDA ISS IEA,ISS IEA,IEA,IMP NAS IEA,IDA ISS IEA,NAS,IMP IBA IEA,IBA,ISS,IMP,IEA,IEA,IMP,ISS IEA,IMP,IEA,IEA,IEA,IEA,TAS,ISS,IMP IBA IEA,IMP IEA,ISS IEA,ISS IEA,ISS IEA,IMP IEA,TAS,ISS IBA IEA,IEA,IMP,ISS IBA IEA,ISS IBA IEA,IMP IEA,IBA,ISS IEA	ENSG00000187608,ENSG00000188157,ENSG00000178585,ENSG00000117122,ENSG00000133216,ENSG00000169504,ENSG00000162430,ENSG00000163874,ENSG00000085433,ENSG00000184371,ENSG00000197747,ENSG00000170385,ENSG00000116141,ENSG00000168264,ENSG00000168283,ENSG00000150867,ENSG00000136754,ENSG00000150347,ENSG00000096717,ENSG00000138336,ENSG00000156650,ENSG00000198728,ENSG00000107882,ENSG00000198825,ENSG00000189431,ENSG00000142186,ENSG00000110723,ENSG00000137710,ENSG00000134909,ENSG00000004478,ENSG00000018236,ENSG00000139174,ENSG00000139613,ENSG00000155974,ENSG00000127314,ENSG00000187109,ENSG00000136021,ENSG00000133083,ENSG00000139687,ENSG00000165300,ENSG00000152767,ENSG00000102572,ENSG00000125266,ENSG00000015133,ENSG00000100811,ENSG00000197406,ENSG00000089902,ENSG00000142208,ENSG00000114062,ENSG00000092445,ENSG00000169856,ENSG00000137817,ENSG00000138623,ENSG00000131873,ENSG00000149930,ENSG00000140691,ENSG00000102974,ENSG00000197943,ENSG00000179588,ENSG00000187741,ENSG00000174238,ENSG00000141503,ENSG00000169992,ENSG00000179111,ENSG00000007237,ENSG00000131094,ENSG00000154229,ENSG00000169710,ENSG00000101680,ENSG00000101558,ENSG00000067900,ENSG00000134775,ENSG00000101665,ENSG00000119547,ENSG00000178951,ENSG00000126934,ENSG00000142453,ENSG00000127616,ENSG00000141867,ENSG00000127528,ENSG00000160113,ENSG00000004777,ENSG00000105245,ENSG00000130202,ENSG00000177045,ENSG00000176887,ENSG00000115738,ENSG00000119772,ENSG00000116035,ENSG00000168758,ENSG00000136717,ENSG00000136720,ENSG00000182389,ENSG00000153234,ENSG00000081479,ENSG00000144355,ENSG00000138443,ENSG00000163251,ENSG00000187957,ENSG00000163273,ENSG00000144485,ENSG00000125779,ENSG00000125845,ENSG00000124126,ENSG00000124098,ENSG00000179242,ENSG00000130584,ENSG00000186716,ENSG00000128245,ENSG00000133424,ENSG00000100139,ENSG00000186951,ENSG00000100425,ENSG00000144711,ENSG00000154764,ENSG00000182606,ENSG00000160796,ENSG00000181555,ENSG00000136603,ENSG00000109705,ENSG00000018189,ENSG00000173376,ENSG00000121210,ENSG00000109756,ENSG00000150630,ENSG00000170561,ENSG00000170549,ENSG00000134352,ENSG00000145675,ENSG00000081059,ENSG00000155846,ENSG00000184347,ENSG00000113763,ENSG00000153162,ENSG00000137261,ENSG00000112715,ENSG00000184486,ENSG00000112276,ENSG00000118513,ENSG00000112531,ENSG00000130024,ENSG00000180354,ENSG00000158528,ENSG00000166925,ENSG00000091127,ENSG00000157764,ENSG00000106462,ENSG00000104728,ENSG00000275342,ENSG00000147324,ENSG00000077782,ENSG00000121039,ENSG00000182197,ENSG00000153317,ENSG00000169398,ENSG00000107295,ENSG00000187764,ENSG00000136826,ENSG00000119401,ENSG00000056586,ENSG00000167106,ENSG00000107263,ENSG00000011201,ENSG00000008086,ENSG00000005889,ENSG00000124486,ENSG00000102225,ENSG00000147251,ENSG00000101882,ENSG00000009694,ENSG00000203879
TRUE	0.00046991	4247	777	385	0.495495	0.0906522	GO:0050896	GO:BP	response to stimulus	10647	13167		IDA IMP IEP IEA,TAS,IEA,IEA,IMP IBA IEA,IDA IBA TAS,IMP ISS IBA IEA,IMP,IMP IEA,IMP,ISS IEA,IDA IMP IBA IEA,IDA IMP ISS IEA,ISS IBA IEA,IEA,IMP,IBA TAS IEA,IDA IGI IEA,IBA TAS IEA,IEA,IMP TAS IEA,IEA,IDA IEA,IBA NAS,NAS,IMP IEA,NAS,IDA IBA TAS IEA,ISS IEA,IEA,IDA IBA IEA,IDA IBA IEA,IBA,IEA,IEA,IEA,IMP,TAS IEA,TAS,IEA,IDA IMP ISS TAS IEA,IDA NAS,IDA IMP IBA NAS IEA,TAS IEA,IEA,IMP TAS IEA,IDA IBA,IEA,IDA IBA TAS IEA,IDA IMP IEA,IDA ISS IEA,IEA,IMP,IDA IMP IBA TAS NAS IEA,IEA,IEA,ISS IBA IEA,IBA TAS IEA,IDA IBA IEA,IEA,IMP IEA,HMP TAS,IMP IEA,IMP,IDA IMP,IDA,TAS,ISS IEA,IMP IBA,IMP ISS IBA TAS IEA,ISS IEA,IBA TAS IEA,IEA,IEA,IDA TAS IEA,IEA,IDA NAS IEA,IEA,IBA IEA,IBA IEA,NAS,NAS,IDA IMP IBA IEA,IBA,IDA,IDA IEA,IMP ISS IEA,IEP IEA,IDA ISS IBA IEA,IEP ISS IEA,ISS IBA IEA,IEA,IEA,IDA IMP TAS IEA,IBA IEA,IDA IBA IEA,IEA,IBA TAS IEA,IBA IEA,IBA IEA,IMP,IEA,IDA IMP IEA,IMP ISO IEA,IEA,IDA IMP ISS IBA TAS NAS IEA,IDA IMP ISS IBA TAS NAS IEA,IDA IMP ISS IBA TAS IEA,ISS IEA,IDA ISS IEA,IMP ISS IBA TAS IEA,ISS IBA NAS IEA,ISS,IEA,IDA,IBA IEA,IDA,ISS IBA IEA,IDA ISS IBA TAS IEA,IBA TAS IEA,IDA,IEA,IEA,ISS IEA,IDA IMP IBA TAS IEA,IDA IBA,IDA IMP,TAS,ISS IEA,IDA IMP ISS TAS IEA,IMP IBA IEA,IDA IMP NAS IEA,IEA,IDA IMP ISS IBA TAS NAS IEA,IEA,IBA,IC,TAS NAS IEA,IDA IBA TAS IEA,IDA IMP IBA NAS IEA,IDA IMP IBA TAS NAS IEA,IMP ISS IBA TAS,ISS IEA,IEA,IDA IMP ISS IEA,TAS,NAS,IDA ISS IBA NAS IEA,IDA IMP ISS IBA TAS IEA,IDA IMP IBA TAS NAS,IDA ISS IBA TAS IEA,IDA IMP ISS IBA TAS IEA,IBA,IBA IEA,IEA,IEA,ISS NAS IEA,IEA,NAS,IMP,HMP,IDA IMP IBA IEA,IMP IGI ISS IBA TAS IEA,TAS,IDA IMP ISS IBA NAS IEA,IDA IMP IEP ISS IBA IEA,IBA IEA,IEA,TAS IEA,IEA,IBA IEA,IDA IMP IBA IEA,IEA,IEA,IMP ISS IEA,IMP IBA TAS IEA,IBA,IEA,IDA IEA,IMP,ISS IEA,IDA IMP NAS,IEA,IBA TAS IEA,IDA IMP ISS IEA,IDA IMP IEA,IEA,IDA IBA,IBA IEA,IDA,IDA,IDA IMP IBA,IDA IMP IGI ISS IBA IEA,IDA,IEP ISS IEA,ISS,IEP,IMP IEA,ISS IBA TAS IEA,IEA,IMP IEA,IDA,IEA,IDA,IDA IBA,IDA ISS IBA IEA,IEA,IDA NAS IEA,IEA,IMP ISS IBA TAS IEA,IMP IBA IEA,IEA,IDA IGI ISS IEA,IMP IEA,IDA IMP ISS IBA NAS IEA,IDA TAS,IDA,IDA IMP IBA IEA,IMP IBA IEA,IEA,IDA IBA IEA,ISS IBA IEA,IMP IEA,ISS,IBA IEA,IDA IMP IGI IEP ISS IBA IEA,IDA,IMP IBA NAS IEA,IEA,IMP,IBA TAS IEA,IDA,NAS,TAS IEA,IEA,ISS IEA,IDA IEA,IEA,IEA,IDA IMP IBA IEA,IMP TAS IEA,IBA TAS IEA,IDA,ISS,IDA IBA,IEA,TAS,IDA IMP ISS IBA IEA,ISS IBA IEA,IDA IBA IEA,IEA,IBA TAS IEA,IDA IMP IBA TAS IEA,IEA,IDA IEP IBA IEA,IEA,IDA IMP IEA,IDA,IDA IBA TAS,IDA,IEA,IMP,IMP ISS IBA TAS IEA,IBA IEA,IDA IMP IBA IEA,IMP,IMP TAS IEA,TAS IEA,IDA IEP IBA IEA,ISS,IDA IMP IGI IBA TAS IEA,IDA,IEA,IDA IBA IEA,ISS IEA,IEA,IBA,IDA IMP ISS IEA,IDA IBA IEA,TAS IEA,IDA IBA IEA,IDA IMP ISS IBA TAS NAS IEA,IDA IBA TAS IEA,IEA,IDA IMP IBA IEA,TAS,IEA,IDA IMP ISS IBA TAS IC IEA,IEP TAS IEA,IDA IPI IMP IGI ISS IBA NAS IEA,ISS NAS IEA,IDA IBA TAS IEA,HMP,NAS IEA,IDA IEA,IDA IMP IEP IBA IEA,ISS IEA,IEA,IDA IBA IEA,IMP,IDA IMP ISS IBA IEA,IMP IGI IEA,NAS IEA,IDA,IMP IEA,IDA IBA IEA,IDA ISS IEA,IDA IMP IGI ISS IBA NAS IEA,IDA ISS NAS,IMP ISS IBA NAS,IBA IEA,IDA NAS IEA,ISS IEA,IDA IBA IEA,IDA IMP IBA NAS IEA,IDA,IDA IBA TAS,IBA IEA,IMP IEA,IDA IBA IEA,TAS,NAS,TAS,IEA,IMP,IMP IBA IEA,IDA IBA NAS IEA,IBA IEA,IBA IEA,IDA TAS IEA,IDA IBA IEA,IDA IMP IEA,TAS,TAS,ISS IEA,IMP IBA IEA,IMP IBA,IDA IPI IMP IGI TAS IEA,IDA IBA IEA,IBA NAS IEA,IDA IMP ISS IBA IEA,IEA,IDA IMP IGI IBA TAS IEA,IBA TAS IEA,ISS TAS,ISS IBA IEA,IDA IBA NAS IEA,IDA,IEA,IDA IMP ISS IBA TAS IEA,IEP ISS,IDA IMP ISS IBA TAS IEA,IDA IEA,IDA IMP TAS IEA,IBA TAS IEA,IDA ISS TAS IEA,ISS IEA,IEA,IDA IMP IBA TAS NAS IEA,IBA IEA,TAS IEA,IBA IEA,NAS,TAS IEA,IMP ISS,IDA IMP,IDA IMP ISS IEA,IEA,IMP IEA,IDA IMP,IEA,IMP IBA IEA,IDA IEA,IDA ISS TAS IEA,IBA,IBA IEA,ISS IBA IEA,IBA TAS IEA,IEA,IEA,ISS TAS IEA,IDA IMP IEA,IMP IEA,IMP IBA,IDA ISS TAS IEA	ENSG00000187608,ENSG00000188157,ENSG00000158292,ENSG00000049245,ENSG00000178585,ENSG00000074964,ENSG00000133216,ENSG00000169504,ENSG00000162430,ENSG00000198830,ENSG00000160097,ENSG00000116525,ENSG00000163874,ENSG00000174574,ENSG00000117411,ENSG00000162433,ENSG00000172380,ENSG00000142871,ENSG00000065243,ENSG00000143033,ENSG00000137936,ENSG00000085433,ENSG00000184371,ENSG00000081026,ENSG00000173218,ENSG00000143442,ENSG00000197747,ENSG00000132694,ENSG00000143153,ENSG00000117139,ENSG00000170385,ENSG00000116141,ENSG00000154309,ENSG00000116991,ENSG00000067057,ENSG00000168283,ENSG00000150867,ENSG00000107863,ENSG00000136754,ENSG00000150347,ENSG00000096717,ENSG00000138336,ENSG00000138193,ENSG00000107438,ENSG00000198728,ENSG00000107882,ENSG00000169129,ENSG00000107518,ENSG00000198873,ENSG00000151929,ENSG00000198825,ENSG00000099849,ENSG00000129757,ENSG00000050165,ENSG00000189431,ENSG00000129159,ENSG00000121653,ENSG00000180720,ENSG00000173511,ENSG00000142186,ENSG00000168056,ENSG00000172500,ENSG00000174516,ENSG00000173120,ENSG00000172725,ENSG00000110721,ENSG00000137492,ENSG00000137710,ENSG00000160584,ENSG00000110395,ENSG00000110080,ENSG00000134909,ENSG00000109956,ENSG00000004478,ENSG00000123104,ENSG00000018236,ENSG00000139174,ENSG00000173157,ENSG00000161835,ENSG00000135447,ENSG00000139613,ENSG00000155974,ENSG00000127314,ENSG00000185046,ENSG00000136021,ENSG00000084112,ENSG00000157837,ENSG00000133083,ENSG00000150907,ENSG00000139687,ENSG00000005812,ENSG00000165300,ENSG00000152767,ENSG00000102572,ENSG00000125247,ENSG00000125266,ENSG00000139832,ENSG00000126217,ENSG00000165795,ENSG00000100889,ENSG00000171723,ENSG00000006432,ENSG00000015133,ENSG00000100811,ENSG00000197406,ENSG00000131323,ENSG00000142208,ENSG00000182979,ENSG00000185347,ENSG00000114062,ENSG00000166068,ENSG00000092445,ENSG00000197535,ENSG00000169856,ENSG00000103647,ENSG00000137817,ENSG00000138622,ENSG00000205363,ENSG00000138623,ENSG00000103653,ENSG00000172379,ENSG00000184254,ENSG00000131873,ENSG00000198736,ENSG00000162104,ENSG00000103415,ENSG00000182831,ENSG00000184602,ENSG00000167191,ENSG00000149930,ENSG00000149923,ENSG00000102879,ENSG00000140691,ENSG00000197943,ENSG00000103187,ENSG00000131153,ENSG00000179588,ENSG00000187741,ENSG00000108953,ENSG00000132383,ENSG00000141480,ENSG00000141503,ENSG00000169992,ENSG00000179111,ENSG00000072310,ENSG00000108599,ENSG00000124422,ENSG00000141068,ENSG00000087095,ENSG00000108854,ENSG00000120063,ENSG00000154229,ENSG00000073350,ENSG00000035862,ENSG00000141543,ENSG00000169710,ENSG00000101680,ENSG00000206418,ENSG00000154845,ENSG00000168461,ENSG00000101558,ENSG00000168675,ENSG00000067900,ENSG00000134769,ENSG00000175387,ENSG00000101665,ENSG00000141639,ENSG00000119547,ENSG00000170677,ENSG00000101493,ENSG00000070388,ENSG00000115266,ENSG00000071655,ENSG00000129911,ENSG00000178951,ENSG00000126934,ENSG00000008382,ENSG00000167670,ENSG00000079999,ENSG00000129355,ENSG00000142453,ENSG00000127616,ENSG00000130158,ENSG00000131355,ENSG00000141867,ENSG00000127528,ENSG00000160113,ENSG00000142279,ENSG00000004777,ENSG00000105245,ENSG00000086544,ENSG00000130202,ENSG00000105287,ENSG00000090372,ENSG00000176887,ENSG00000115738,ENSG00000115758,ENSG00000178295,ENSG00000138031,ENSG00000119772,ENSG00000150938,ENSG00000119865,ENSG00000116035,ENSG00000176407,ENSG00000239305,ENSG00000168758,ENSG00000136717,ENSG00000135999,ENSG00000182389,ENSG00000153234,ENSG00000123612,ENSG00000123607,ENSG00000081479,ENSG00000144355,ENSG00000138448,ENSG00000116030,ENSG00000138443,ENSG00000163251,ENSG00000085449,ENSG00000187957,ENSG00000163273,ENSG00000063660,ENSG00000142330,ENSG00000180902,ENSG00000244588,ENSG00000125845,ENSG00000101439,ENSG00000101346,ENSG00000101057,ENSG00000197496,ENSG00000124126,ENSG00000124098,ENSG00000130699,ENSG00000205726,ENSG00000205581,ENSG00000141956,ENSG00000141959,ENSG00000160226,ENSG00000142173,ENSG00000099910,ENSG00000186716,ENSG00000100077,ENSG00000169184,ENSG00000185340,ENSG00000128245,ENSG00000133424,ENSG00000128309,ENSG00000186951,ENSG00000075240,ENSG00000219438,ENSG00000100425,ENSG00000188130,ENSG00000185386,ENSG00000144711,ENSG00000154764,ENSG00000170293,ENSG00000181555,ENSG00000164045,ENSG00000164086,ENSG00000168301,ENSG00000163638,ENSG00000163605,ENSG00000196776,ENSG00000114030,ENSG00000173175,ENSG00000114520,ENSG00000158186,ENSG00000175040,ENSG00000136603,ENSG00000114331,ENSG00000068078,ENSG00000137449,ENSG00000109189,ENSG00000132466,ENSG00000249242,ENSG00000138698,ENSG00000155016,ENSG00000173376,ENSG00000164164,ENSG00000071205,ENSG00000121210,ENSG00000109756,ENSG00000150630,ENSG00000063438,ENSG00000145506,ENSG00000164237,ENSG00000154122,ENSG00000134352,ENSG00000095015,ENSG00000145675,ENSG00000175471,ENSG00000081059,ENSG00000171604,ENSG00000178913,ENSG00000155846,ENSG00000184347,ENSG00000113763,ENSG00000131459,ENSG00000124535,ENSG00000124782,ENSG00000153162,ENSG00000137261,ENSG00000237441,ENSG00000137309,ENSG00000196821,ENSG00000007866,ENSG00000112561,ENSG00000112715,ENSG00000146247,ENSG00000025039,ENSG00000135299,ENSG00000112249,ENSG00000112276,ENSG00000009413,ENSG00000111877,ENSG00000111885,ENSG00000118507,ENSG00000112319,ENSG00000118513,ENSG00000146414,ENSG00000120278,ENSG00000130024,ENSG00000105963,ENSG00000008256,ENSG00000180354,ENSG00000106638,ENSG00000170027,ENSG00000158528,ENSG00000166925,ENSG00000005249,ENSG00000157764,ENSG00000106462,ENSG00000105993,ENSG00000104728,ENSG00000275342,ENSG00000147324,ENSG00000120875,ENSG00000077782,ENSG00000205268,ENSG00000140396,ENSG00000104517,ENSG00000182197,ENSG00000169398,ENSG00000160957,ENSG00000107295,ENSG00000137145,ENSG00000122756,ENSG00000122694,ENSG00000107372,ENSG00000156052,ENSG00000180447,ENSG00000187764,ENSG00000081377,ENSG00000136826,ENSG00000242616,ENSG00000119401,ENSG00000056586,ENSG00000187239,ENSG00000107263,ENSG00000160271,ENSG00000160293,ENSG00000169100,ENSG00000197976,ENSG00000011201,ENSG00000067992,ENSG00000124486,ENSG00000215301,ENSG00000147050,ENSG00000102225,ENSG00000101945,ENSG00000102109,ENSG00000086758,ENSG00000184481,ENSG00000125931,ENSG00000133134,ENSG00000166681,ENSG00000147251,ENSG00000131724,ENSG00000101882,ENSG00000171155,ENSG00000009694,ENSG00000134602,ENSG00000076716,ENSG00000102119,ENSG00000203879
TRUE	0.000516563	1956	777	204	0.262548	0.104294	GO:0023051	GO:BP	regulation of signaling	10647	6606		IMP,ISS IEA,IBA IEA,IBA IEA,TAS,ISS IEA,IDA IBA,IDA IMP ISS IEA,IEA,IDA IGI,IMP,IDA IEA,TAS IEA,IEA,ISS IEA,IEA,IEA,IMP,TAS,IDA IMP ISS IEA,NAS,IMP TAS IEA,IDA IBA,IBA TAS,IDA IEA,ISS IEA,IMP,IDA IMP IBA TAS NAS IEA,ISS IEA,IDA,IMP IEA,ISS,IMP,IMP ISS TAS IEA,TAS,IDA,IEA,IBA IEA,IDA,IEA,IMP IEA,IDA ISS IEA,ISS IEA,IEA,IBA TAS,IEA,IEA,IMP,IBA,IDA ISS TAS NAS IEA,ISS IEA,ISS IEA,IMP ISS IBA TAS IEA,ISS IEA,IEA,IDA IEA,IBA IEA,IEA,IDA,IMP,ISS,IDA IMP ISS TAS IEA,IMP ISS IEA,IEA,IDA,IDA IMP IBA TAS NAS IEA,IMP ISS IBA,IMP ISS IBA IEA,IEA,IDA ISS IEA,IDA ISS IEA,IDA IMP IBA TAS NAS,TAS,IDA IMP ISS TAS,IBA,IEA,NAS,HMP,IDA IMP IBA IEA,IMP,IMP,IDA IMP ISS IEA,IEA,IEA,IBA,IDA IMP IBA IEA,IMP ISS IEA,TAS IEA,IMP,ISS,IDA IMP,IDA IMP,IDA,IDA IBA,IDA IBA,IMP ISS IEA,IDA,IEP ISS IEA,IMP,IMP,IDA,IDA,IEA,IMP,IEA,IEA,ISS IEA,IMP IEA,IMP,IMP IBA IEA,IEA,ISS IBA IEA,IMP,IDA IMP IGI IEP ISS IEA,IMP IBA,IMP,IBA TAS IEA,TAS,ISS IEA,IEA,TAS,IDA IMP IBA IEA,IMP ISS TAS IEA,IBA,IDA,ISS IEA,IEA,IDA IMP,ISS IBA IEA,IEA,IDA IBA IEA,IDA IBA,IDA,ISS,IEA,IEA,IMP,IMP,IDA IBA IEA,IMP IBA TAS,ISS IEA,IDA,IEA,IDA IBA IEA,TAS,IDA IBA,IDA ISS,IEA,IDA IMP IBA IEA,IDA IEA,IDA IMP,ISS IBA,HMP,IMP,IDA ISS IEA,IMP IGI,IEA,IDA IMP IGI NAS,IDA ISS,IMP IBA NAS,IBA IEA,ISS IEA,IBA IEA,IBA IEA,IEA,TAS,IEA,IMP IBA IEA,IDA IMP NAS,IEA,IDA IEA,IDA IEA,IDA IMP,TAS,ISS IEA,IMP IEA,IMP IBA,IDA IMP IGI TAS IEA,IMP ISS IBA,IEA,IMP IGI IEA,IBA,IDA,IEA,IMP,ISS,IMP ISS IEA,IDA,IDA IEA,IEA,IEA,TAS IEA,IBA IEA,IDA IMP,IDA,IDA IMP ISS,IEA,IMP IEA,TAS,ISS,ISS,IEA,IMP IBA,IDA	ENSG00000187608,ENSG00000049245,ENSG00000171603,ENSG00000178585,ENSG00000074964,ENSG00000133216,ENSG00000116525,ENSG00000163874,ENSG00000085832,ENSG00000142871,ENSG00000137936,ENSG00000184371,ENSG00000132694,ENSG00000117139,ENSG00000170385,ENSG00000116991,ENSG00000168283,ENSG00000150867,ENSG00000107863,ENSG00000096717,ENSG00000138336,ENSG00000107882,ENSG00000169129,ENSG00000198873,ENSG00000198825,ENSG00000177542,ENSG00000129757,ENSG00000050165,ENSG00000121653,ENSG00000173511,ENSG00000174516,ENSG00000137710,ENSG00000160584,ENSG00000110395,ENSG00000134909,ENSG00000139174,ENSG00000173157,ENSG00000127314,ENSG00000136021,ENSG00000084112,ENSG00000157837,ENSG00000150907,ENSG00000139687,ENSG00000165300,ENSG00000126217,ENSG00000165795,ENSG00000100889,ENSG00000015133,ENSG00000131323,ENSG00000142208,ENSG00000185347,ENSG00000114062,ENSG00000166068,ENSG00000092445,ENSG00000169856,ENSG00000138623,ENSG00000103653,ENSG00000131873,ENSG00000090565,ENSG00000182831,ENSG00000167191,ENSG00000149930,ENSG00000197943,ENSG00000187741,ENSG00000108953,ENSG00000141480,ENSG00000141503,ENSG00000169992,ENSG00000072310,ENSG00000141068,ENSG00000087095,ENSG00000108854,ENSG00000120063,ENSG00000154229,ENSG00000073350,ENSG00000141543,ENSG00000101680,ENSG00000101558,ENSG00000168675,ENSG00000067900,ENSG00000175387,ENSG00000101665,ENSG00000119547,ENSG00000170677,ENSG00000070388,ENSG00000115266,ENSG00000178951,ENSG00000126934,ENSG00000129355,ENSG00000142453,ENSG00000127616,ENSG00000141867,ENSG00000127528,ENSG00000142279,ENSG00000130202,ENSG00000105287,ENSG00000090372,ENSG00000176887,ENSG00000178295,ENSG00000150938,ENSG00000119865,ENSG00000168758,ENSG00000182389,ENSG00000153234,ENSG00000123612,ENSG00000123607,ENSG00000081479,ENSG00000144355,ENSG00000138448,ENSG00000085449,ENSG00000163273,ENSG00000063660,ENSG00000142330,ENSG00000125845,ENSG00000101346,ENSG00000197496,ENSG00000124126,ENSG00000205726,ENSG00000141956,ENSG00000141959,ENSG00000184702,ENSG00000099910,ENSG00000186716,ENSG00000100077,ENSG00000169184,ENSG00000128245,ENSG00000133424,ENSG00000186951,ENSG00000075240,ENSG00000144711,ENSG00000154764,ENSG00000164086,ENSG00000168301,ENSG00000196776,ENSG00000145087,ENSG00000114030,ENSG00000173175,ENSG00000114520,ENSG00000136603,ENSG00000068078,ENSG00000109189,ENSG00000132466,ENSG00000138698,ENSG00000164164,ENSG00000071205,ENSG00000121210,ENSG00000109756,ENSG00000150630,ENSG00000145506,ENSG00000134352,ENSG00000145675,ENSG00000175471,ENSG00000171604,ENSG00000184347,ENSG00000153162,ENSG00000137261,ENSG00000237441,ENSG00000112715,ENSG00000146247,ENSG00000025039,ENSG00000135299,ENSG00000112276,ENSG00000118507,ENSG00000112319,ENSG00000118513,ENSG00000120278,ENSG00000008256,ENSG00000180354,ENSG00000170027,ENSG00000158528,ENSG00000005249,ENSG00000157764,ENSG00000106462,ENSG00000104728,ENSG00000275342,ENSG00000147324,ENSG00000120875,ENSG00000077782,ENSG00000104517,ENSG00000182197,ENSG00000169398,ENSG00000137145,ENSG00000122694,ENSG00000107282,ENSG00000156052,ENSG00000180447,ENSG00000187764,ENSG00000136826,ENSG00000119401,ENSG00000056586,ENSG00000107263,ENSG00000160293,ENSG00000169100,ENSG00000008086,ENSG00000124486,ENSG00000215301,ENSG00000147050,ENSG00000102225,ENSG00000125931,ENSG00000068366,ENSG00000009694,ENSG00000076716,ENSG00000102119,ENSG00000203879
TRUE	0.000739929	692	777	91	0.117117	0.131503	GO:0071495	GO:BP	cellular response to endogenous stimulus	10647	16497		IEA,IGI,IMP,IEA,IMP,IDA IMP ISS IEA,NAS,IMP,NAS,IDA IBA IEA,IMP IEA,TAS,IMP,ISS IEA,IEA,IEA,ISS IBA IEA,IEA,IBA,IDA IMP ISS IEA,IDA IEA,ISS IEA,ISS,IEA,IEA,IEA,IDA,IEA,IMP,IDA IMP IBA TAS NAS,IDA,IEA,IMP,IDA IMP IBA IEA,IMP,IDA IMP ISS IBA NAS IEA,IDA IMP IBA IEA,IEA,IBA IEA,IMP,ISS,IMP,IDA,IMP IGI,IEP ISS IEA,IMP,ISS IBA IEA,IBA,ISS IEA,IMP,ISS IBA IEA,IMP IEA,IDA IMP IGI IEP ISS IBA IEA,IMP,IDA,IDA,IDA IBA IEA,IEP,IDA IBA IEA,ISS,IDA IMP IGI TAS IEA,IDA,IEA,IMP,ISS,IBA IEA,IDA ISS IBA IEA,IEA,IDA,IEP,IDA IMP IBA IEA,IDA IMP ISS IBA NAS IEA,NAS,IEA,IEA,IMP,IDA IPI IGI TAS IEA,IBA NAS,IDA,IEA,IDA,ISS,ISS IEA,IEP,IDA,IDA,IDA IMP,IEA,IDA,IDA TAS,IMP	ENSG00000162430,ENSG00000142871,ENSG00000137936,ENSG00000117139,ENSG00000150867,ENSG00000096717,ENSG00000138336,ENSG00000129757,ENSG00000050165,ENSG00000173511,ENSG00000168056,ENSG00000172500,ENSG00000172725,ENSG00000137710,ENSG00000110395,ENSG00000004478,ENSG00000150907,ENSG00000139687,ENSG00000100889,ENSG00000142208,ENSG00000114062,ENSG00000166068,ENSG00000197535,ENSG00000169856,ENSG00000103653,ENSG00000102879,ENSG00000141480,ENSG00000072310,ENSG00000087095,ENSG00000108854,ENSG00000154229,ENSG00000141543,ENSG00000168461,ENSG00000168675,ENSG00000067900,ENSG00000175387,ENSG00000101665,ENSG00000119547,ENSG00000070388,ENSG00000178951,ENSG00000142453,ENSG00000127616,ENSG00000127528,ENSG00000105287,ENSG00000176887,ENSG00000150938,ENSG00000153234,ENSG00000123612,ENSG00000081479,ENSG00000144355,ENSG00000063660,ENSG00000142330,ENSG00000125845,ENSG00000197496,ENSG00000169184,ENSG00000128245,ENSG00000186951,ENSG00000154764,ENSG00000136603,ENSG00000114331,ENSG00000068078,ENSG00000137449,ENSG00000138698,ENSG00000173376,ENSG00000109756,ENSG00000150630,ENSG00000145675,ENSG00000178913,ENSG00000155846,ENSG00000184347,ENSG00000153162,ENSG00000112715,ENSG00000146247,ENSG00000170027,ENSG00000157764,ENSG00000106462,ENSG00000077782,ENSG00000140396,ENSG00000104517,ENSG00000182197,ENSG00000169398,ENSG00000107295,ENSG00000137145,ENSG00000180447,ENSG00000136826,ENSG00000107263,ENSG00000124486,ENSG00000147050,ENSG00000184481,ENSG00000125931,ENSG00000102119
TRUE	0.000808326	1450	777	160	0.20592	0.110345	GO:0009653	GO:BP	anatomical structure morphogenesis	10647	3557		IEA,IEP IBA IEA,ISS IBA IEA,IEA,IEA,IDA IMP IEA,IDA IEA,IEA,IEA,IEA,IEA,IEA,IEA,IEA,IEA,IDA IMP IEA,ISS IEA,IEA,IEA,TAS,IDA IBA IEA,IEA,IDA,IMP IBA IEA,IEA,IEA,IBA IEA,IMP IEA,ISS,IMP,IBA IEA,ISS IBA IEA,IBA IEA,ISS IEA,IDA IBA TAS IEA,IMP,IDA,IEA,IEA,IMP,IEA,IMP IEA,IEA,IEA,IDA IBA IEA,ISS IEA,IEA,IDA IGI ISS IEA,IEA,IBA IEA,IGI ISS IEA,IEA,ISS IBA,IEA,IBA IEA,IBA,TAS,IEA,IMP IEA,ISS IEA,IMP,IEA,IMP IGI ISS IBA IEA,IBA,ISS IBA TAS IEA,ISS IBA IEA,TAS IEA,IEA,IBA IEA,IEA,IMP IEA,IMP,IEA,IEA,IBA IEA,IMP IGI TAS IEA,ISS IBA IEA,ISS,IEA,IEA,ISS IBA IEA,IEA,IMP IBA IEA,IEA,IEA,ISS IEA,IEA,IMP IEP IBA NAS IEA,ISS,IDA IEA,ISS IEA,ISS,IMP IEA,IDA ISS IEA,IMP,IEA,IBA IEA,IEA,IMP,IEA,ISS IEA,IEA,IEA,IEA,IDA IMP TAS IEA,IEA,IMP,ISS IEA,ISS IEA,IEA,IMP IEA,TAS,ISS TAS,IEA,ISS IBA,IDA ISS IEA,IDA ISS,IBA IEA,IEA,IEA,IEA,IEA,IDA ISS IBA IEA,IBA IEA,IMP,IEA,IMP IEA,IDA IMP IGI ISS IBA TAS IEA,IMP IBA,IEA,ISS IEA,TAS,IDA IEA,ISS,IBA,TAS IEA,IEA,ISS IEA,IBA,TAS IEA,IEA,IEA,IMP TAS IEA,ISS,IEA,IMP ISS IBA IEA,IDA IGI TAS IEA,IEA,IDA IEA,TAS,ISS IBA,IMP,IMP,IEA,IMP,IDA,ISS IEA,IEA,NAS,ISS IEA	ENSG00000178585,ENSG00000117122,ENSG00000133216,ENSG00000169504,ENSG00000134698,ENSG00000163874,ENSG00000142871,ENSG00000137936,ENSG00000085433,ENSG00000184371,ENSG00000117139,ENSG00000170385,ENSG00000168283,ENSG00000136754,ENSG00000150347,ENSG00000096717,ENSG00000138336,ENSG00000198728,ENSG00000107882,ENSG00000050165,ENSG00000173511,ENSG00000168056,ENSG00000172725,ENSG00000137710,ENSG00000160584,ENSG00000134909,ENSG00000018236,ENSG00000139174,ENSG00000155974,ENSG00000084112,ENSG00000133083,ENSG00000139687,ENSG00000165300,ENSG00000152767,ENSG00000125266,ENSG00000100473,ENSG00000015133,ENSG00000100811,ENSG00000197406,ENSG00000142208,ENSG00000114062,ENSG00000166068,ENSG00000169856,ENSG00000137817,ENSG00000138623,ENSG00000184254,ENSG00000131873,ENSG00000149930,ENSG00000102879,ENSG00000140691,ENSG00000179588,ENSG00000174238,ENSG00000141503,ENSG00000179111,ENSG00000133026,ENSG00000007237,ENSG00000108799,ENSG00000120063,ENSG00000154229,ENSG00000069188,ENSG00000141543,ENSG00000101680,ENSG00000067900,ENSG00000134775,ENSG00000175387,ENSG00000101665,ENSG00000119547,ENSG00000179981,ENSG00000070388,ENSG00000126934,ENSG00000127528,ENSG00000142279,ENSG00000004777,ENSG00000105245,ENSG00000130202,ENSG00000105287,ENSG00000176887,ENSG00000115738,ENSG00000162878,ENSG00000116035,ENSG00000168758,ENSG00000136720,ENSG00000157827,ENSG00000153234,ENSG00000123607,ENSG00000081479,ENSG00000144355,ENSG00000138448,ENSG00000138443,ENSG00000163251,ENSG00000163273,ENSG00000063660,ENSG00000125779,ENSG00000125845,ENSG00000101439,ENSG00000101346,ENSG00000179242,ENSG00000205581,ENSG00000160226,ENSG00000186716,ENSG00000128245,ENSG00000133424,ENSG00000186951,ENSG00000219438,ENSG00000154764,ENSG00000182606,ENSG00000160796,ENSG00000181555,ENSG00000163638,ENSG00000196776,ENSG00000136603,ENSG00000073792,ENSG00000068078,ENSG00000109705,ENSG00000018189,ENSG00000173376,ENSG00000109756,ENSG00000150630,ENSG00000170561,ENSG00000170549,ENSG00000154122,ENSG00000155846,ENSG00000184347,ENSG00000113763,ENSG00000124782,ENSG00000153162,ENSG00000137261,ENSG00000112715,ENSG00000146247,ENSG00000184486,ENSG00000112276,ENSG00000112319,ENSG00000112531,ENSG00000166925,ENSG00000128536,ENSG00000157764,ENSG00000105993,ENSG00000275342,ENSG00000120875,ENSG00000077782,ENSG00000121039,ENSG00000182197,ENSG00000169398,ENSG00000107295,ENSG00000107372,ENSG00000187764,ENSG00000136826,ENSG00000160293,ENSG00000169925,ENSG00000011201,ENSG00000008086,ENSG00000147010,ENSG00000124486,ENSG00000147050,ENSG00000086758,ENSG00000184481,ENSG00000125931,ENSG00000171155,ENSG00000022267,ENSG00000203879
TRUE	0.000996225	1512	777	165	0.212355	0.109127	GO:0007399	GO:BP	nervous system development	10647	2884		ISS TAS,IBA IEA,ISS IBA TAS IEA,IBA,IEA,IEA,IEA,IDA IEA,ISO IEA,IEA,ISS IEA,IEA,IBA IEA,IEA,ISS IBA IEA,IEA,ISS IEA,TAS,ISS IEA,IEA,IEA,IEA,ISS,IBA IEA,IMP IEA,ISS IEA,IEA,ISS,ISS IEA,ISS IEA,IBA TAS IEA,IBA IEA,IBA IEA,ISS IEA,IMP IEA,IBA TAS IEA,IDA IBA IEA,HEP IEA,IEA,HEP,ISS IEA,IBA IEA,TAS IEA,ISS IBA IEA,IEA,IEA,IDA IBA IEA,IEA,IMP ISS IEA,IEA,ISS,IGI ISS IEA,IBA IEA,HEP IEA,IEA,ISS IBA,ISS IBA TAS NAS IEA,IBA,IBA IEA,IEA,IEA,IDA,IEA,ISS IBA IEA,IBA,IEA,IMP IBA,IGI IEA,IBA IEA,IEA,IEA,IBA,IEA,ISS IEA,IEA,IEA,IEA,IEA,ISS IBA TAS IEA,ISS IBA IEA,IMP IEP ISS IBA IEA,ISS,IEA,IMP,TAS,ISS IBA IEA,TAS,ISS IBA IEA,IMP,IMP,ISS IBA TAS IEA,IBA,IEA,ISS IEA,ISS IEA,IEA,ISS IBA IEA,ISS TAS,IEP NAS IEA,IBA IEA,ISS,IDA ISS IEA,IEA,IEA,IEA,IEA,HEP ISS IEA,IEA,IEA,ISS IEA,ISS,EXP IDA IMP IBA TAS IEA,IBA,IBA IEA,IEA,IMP IEA,IBA,ISS IBA IEA,IDA ISS IEA,IDA ISS IEA,IEA,IBA,IBA,IEA,IEA,IDA IBA IEA,ISS IBA IEA,IEA,ISS IBA,IMP IGI IBA IEA,IGI,ISS TAS IEA,ISS IEA,IEA,ISS IEA,IEA,IMP,IBA IEA,ISS,IEA,IEA,IMP,ISS IEA,IMP TAS IEA,IEA,IEA,TAS,ISS TAS,TAS,TAS,IMP ISS IBA IEA,IEA,IEA,ISS IEA,IMP IEA,IBA TAS,ISS IBA IEA,IMP,IEA,ISS IBA IEA,IEA,IBA,IBA TAS,IBA,ISS IEA	ENSG00000188157,ENSG00000171603,ENSG00000133216,ENSG00000175130,ENSG00000163874,ENSG00000117411,ENSG00000085433,ENSG00000184371,ENSG00000197747,ENSG00000170385,ENSG00000116141,ENSG00000168283,ENSG00000136754,ENSG00000138336,ENSG00000198728,ENSG00000107882,ENSG00000198825,ENSG00000151640,ENSG00000189431,ENSG00000129159,ENSG00000142186,ENSG00000134909,ENSG00000004478,ENSG00000018236,ENSG00000139174,ENSG00000196876,ENSG00000139613,ENSG00000155974,ENSG00000187109,ENSG00000136021,ENSG00000133083,ENSG00000139687,ENSG00000165300,ENSG00000152767,ENSG00000102572,ENSG00000043355,ENSG00000125266,ENSG00000165795,ENSG00000197406,ENSG00000166165,ENSG00000142208,ENSG00000184887,ENSG00000114062,ENSG00000092445,ENSG00000169856,ENSG00000137817,ENSG00000138623,ENSG00000103653,ENSG00000172379,ENSG00000184254,ENSG00000167191,ENSG00000149930,ENSG00000102934,ENSG00000108953,ENSG00000174238,ENSG00000141503,ENSG00000169992,ENSG00000179111,ENSG00000007237,ENSG00000108799,ENSG00000131094,ENSG00000108960,ENSG00000120063,ENSG00000069188,ENSG00000181409,ENSG00000101680,ENSG00000101558,ENSG00000067900,ENSG00000134508,ENSG00000119547,ENSG00000071626,ENSG00000115266,ENSG00000126934,ENSG00000127663,ENSG00000142453,ENSG00000127616,ENSG00000160113,ENSG00000004777,ENSG00000105245,ENSG00000131409,ENSG00000176887,ENSG00000115738,ENSG00000119772,ENSG00000138101,ENSG00000150938,ENSG00000116035,ENSG00000239305,ENSG00000168758,ENSG00000136717,ENSG00000136720,ENSG00000153234,ENSG00000123612,ENSG00000123607,ENSG00000081479,ENSG00000144355,ENSG00000197121,ENSG00000138443,ENSG00000163251,ENSG00000187957,ENSG00000144485,ENSG00000063660,ENSG00000125845,ENSG00000101346,ENSG00000124126,ENSG00000179242,ENSG00000186716,ENSG00000128245,ENSG00000133424,ENSG00000128309,ENSG00000100139,ENSG00000144711,ENSG00000154764,ENSG00000170293,ENSG00000182606,ENSG00000181555,ENSG00000136603,ENSG00000073792,ENSG00000018189,ENSG00000173376,ENSG00000109756,ENSG00000150630,ENSG00000170561,ENSG00000170549,ENSG00000134352,ENSG00000068796,ENSG00000184347,ENSG00000113763,ENSG00000153162,ENSG00000124788,ENSG00000137261,ENSG00000007866,ENSG00000112715,ENSG00000184486,ENSG00000118513,ENSG00000112531,ENSG00000130024,ENSG00000170027,ENSG00000158528,ENSG00000166925,ENSG00000157764,ENSG00000106462,ENSG00000104728,ENSG00000275342,ENSG00000077782,ENSG00000182197,ENSG00000153317,ENSG00000169398,ENSG00000107295,ENSG00000122756,ENSG00000107282,ENSG00000187764,ENSG00000136938,ENSG00000136826,ENSG00000119401,ENSG00000107263,ENSG00000011201,ENSG00000008086,ENSG00000124486,ENSG00000147050,ENSG00000102225,ENSG00000125931,ENSG00000068366,ENSG00000009694,ENSG00000076716,ENSG00000203879
TRUE	0.00115707	2861	777	276	0.355212	0.0964698	GO:0007165	GO:BP	signal transduction	10647	2716		IDA IMP,TAS,IEA,IBA IEA,IDA IBA TAS,ISS IBA IEA,IEA,IEA,IDA IBA,IDA IMP ISS IEA,IBA TAS IEA,IDA IGI IEA,IBA TAS IEA,IMP TAS IEA,IDA IEA,IBA NAS,NAS,IDA IBA TAS IEA,ISS IEA,IDA IBA IEA,IBA,IEA,IEA,IMP,TAS IEA,TAS,IEA,IDA IMP ISS IEA,NAS,IDA IMP IBA NAS IEA,IEA,IMP TAS IEA,IDA IBA,IEA,IDA IBA TAS IEA,IDA IEA,IDA ISS IEA,IEA,IMP,IDA IMP IBA TAS NAS IEA,IEA,ISS IBA IEA,IBA TAS IEA,IDA IBA IEA,IMP IEA,TAS,IMP IEA,TAS,ISS,IMP IBA,IMP ISS IBA TAS IEA,IBA TAS IEA,IEA,TAS IEA,IEA,IDA NAS IEA,IEA,IBA IEA,IBA IEA,NAS,IMP IBA IEA,IBA,IDA,IEA,IMP ISS IEA,IEA,IDA ISS IBA IEA,IEP ISS IEA,IEA,IMP TAS IEA,IBA IEA,IDA IBA IEA,IBA TAS IEA,IBA IEA,IEA,IDA IMP IEA,IDA IMP ISS IBA TAS NAS IEA,IDA IMP ISS IBA TAS NAS IEA,TAS,ISS IEA,IDA ISS IEA,IMP ISS IBA TAS IEA,ISS NAS IEA,IEA,IBA IEA,ISS IBA IEA,IDA IBA IEA,IBA TAS IEA,IEA,IDA IMP IBA TAS IEA,IMP,ISS IEA,IDA IMP ISS TAS IEA,IEA,IDA IMP ISS IBA TAS NAS IEA,IEA,IDA IBA TAS IEA,IDA IMP IBA TAS NAS IEA,IMP ISS IBA TAS,ISS IEA,IEA,IDA IMP IEA,TAS,IDA ISS IBA NAS IEA,IDA IMP ISS IBA TAS IEA,IDA IMP IBA TAS NAS,IDA ISS IBA TAS IEA,IDA IMP ISS IBA TAS IEA,IBA,IEA,ISS NAS IEA,IEA,NAS,HMP,IDA IMP IBA IEA,IMP IGI IBA TAS IEA,TAS,IDA IMP ISS IBA NAS IEA,IDA IMP ISS IBA IEA,IBA IEA,IEA,TAS IEA,IBA IEA,IDA IMP IBA IEA,IEA,IMP ISS IEA,IMP IBA TAS IEA,IMP,ISS,IDA IMP,IEA,IBA TAS IEA,IDA IMP,IDA,IEA,IDA IBA,IBA IEA,IDA,IDA IBA,IDA IMP IGI ISS IBA IEA,IDA,IEP ISS IEA,IMP,ISS IBA TAS IEA,IMP IEA,IDA,IEA,IDA ISS IBA IEA,IEA,IMP TAS IEA,IMP IBA IEA,IEA,IGI ISS IEA,IMP IEA,IDA IMP ISS IBA NAS IEA,IDA,IDA IMP IBA IEA,IMP IBA IEA,IEA,IDA IBA IEA,ISS IBA IEA,IDA IMP IGI IEP ISS IBA IEA,IMP IBA NAS IEA,IMP,IBA TAS IEA,TAS IEA,ISS IEA,IEA,IEA,IDA IMP IBA IEA,IMP TAS IEA,IBA TAS IEA,IDA,IDA IBA,IEA,IDA IMP IBA IEA,ISS IBA IEA,IDA IBA IEA,IBA TAS IEA,IDA IBA TAS IEA,IEA,IDA IBA IEA,IEA,IDA IBA TAS,IDA,ISS TAS,IBA IEA,IMP IBA IEA,IMP TAS IEA,IDA IBA IEA,IDA IMP IGI IBA TAS IEA,IDA,IEA,IDA,IDA IBA IEA,TAS IEA,IDA IBA IEA,IDA IMP ISS IBA TAS NAS IEA,IDA IBA TAS IEA,IDA IMP IBA IEA,IDA IMP ISS IBA TAS IEA,TAS IEA,IDA IPI IMP IGI ISS IBA IEA,NAS,IBA IEA,HMP,IEA,IDA,IMP,ISS IEA,IDA IMP ISS IBA IEA,IMP IGI,NAS IEA,IDA IBA IEA,IDA IMP IGI ISS IBA NAS IEA,IDA ISS NAS,IMP IBA NAS,IBA IEA,IBA TAS,IBA IEA,TAS,TAS,IEA,IMP,IMP IBA IEA,IDA IBA NAS,IBA IEA,IDA TAS,IDA IBA IEA,IDA IMP,TAS,ISS IEA,IMP IBA IEA,IMP IBA,IDA IPI IMP IGI TAS IEA,IDA IBA IEA,NAS,IDA IMP ISS IBA,IEA,IDA IMP IGI IBA TAS IEA,TAS,IBA,IDA IBA NAS IEA,IDA,IEA,IDA IMP ISS IBA IEA,ISS,IDA IMP ISS IBA IEA,IDA,IDA IEA,IBA TAS IEA,IDA IEA,ISS IEA,IEA,IDA IMP IBA TAS NAS IEA,IBA IEA,TAS IEA,IBA IEA,NAS,IMP,IDA IMP,IDA IMP ISS,IEA,IEA,IDA IEA,IDA TAS,IBA,IBA IEA,IEA,IBA TAS IEA,IEA,ISS IEA,IMP IEA,IMP IEA,IMP IBA,IDA ISS TAS IEA	ENSG00000187608,ENSG00000188157,ENSG00000158292,ENSG00000178585,ENSG00000074964,ENSG00000133216,ENSG00000162430,ENSG00000160097,ENSG00000116525,ENSG00000163874,ENSG00000172380,ENSG00000142871,ENSG00000065243,ENSG00000137936,ENSG00000184371,ENSG00000081026,ENSG00000173218,ENSG00000132694,ENSG00000143153,ENSG00000116141,ENSG00000154309,ENSG00000116991,ENSG00000168283,ENSG00000150867,ENSG00000107863,ENSG00000136754,ENSG00000150347,ENSG00000096717,ENSG00000138336,ENSG00000138193,ENSG00000198728,ENSG00000107882,ENSG00000169129,ENSG00000107518,ENSG00000198873,ENSG00000151929,ENSG00000198825,ENSG00000099849,ENSG00000129757,ENSG00000050165,ENSG00000189431,ENSG00000121653,ENSG00000180720,ENSG00000173511,ENSG00000168056,ENSG00000172500,ENSG00000174516,ENSG00000137492,ENSG00000137710,ENSG00000160584,ENSG00000110395,ENSG00000134909,ENSG00000004478,ENSG00000123104,ENSG00000018236,ENSG00000139174,ENSG00000173157,ENSG00000161835,ENSG00000135447,ENSG00000155974,ENSG00000127314,ENSG00000185046,ENSG00000136021,ENSG00000084112,ENSG00000157837,ENSG00000133083,ENSG00000150907,ENSG00000139687,ENSG00000152767,ENSG00000102572,ENSG00000125247,ENSG00000125266,ENSG00000126217,ENSG00000165795,ENSG00000006432,ENSG00000015133,ENSG00000131323,ENSG00000142208,ENSG00000182979,ENSG00000185347,ENSG00000114062,ENSG00000166068,ENSG00000092445,ENSG00000169856,ENSG00000137817,ENSG00000205363,ENSG00000138623,ENSG00000103653,ENSG00000131873,ENSG00000162104,ENSG00000182831,ENSG00000167191,ENSG00000149930,ENSG00000102879,ENSG00000197943,ENSG00000187741,ENSG00000108953,ENSG00000141480,ENSG00000141503,ENSG00000169992,ENSG00000179111,ENSG00000072310,ENSG00000108599,ENSG00000141068,ENSG00000087095,ENSG00000108854,ENSG00000120063,ENSG00000154229,ENSG00000073350,ENSG00000141543,ENSG00000101680,ENSG00000206418,ENSG00000154845,ENSG00000101558,ENSG00000168675,ENSG00000067900,ENSG00000134769,ENSG00000175387,ENSG00000101665,ENSG00000141639,ENSG00000119547,ENSG00000170677,ENSG00000070388,ENSG00000115266,ENSG00000129911,ENSG00000178951,ENSG00000126934,ENSG00000129355,ENSG00000142453,ENSG00000127616,ENSG00000130158,ENSG00000131355,ENSG00000141867,ENSG00000127528,ENSG00000160113,ENSG00000142279,ENSG00000004777,ENSG00000105245,ENSG00000130202,ENSG00000105287,ENSG00000090372,ENSG00000176887,ENSG00000178295,ENSG00000138031,ENSG00000150938,ENSG00000119865,ENSG00000116035,ENSG00000168758,ENSG00000182389,ENSG00000153234,ENSG00000123612,ENSG00000123607,ENSG00000081479,ENSG00000144355,ENSG00000138448,ENSG00000138443,ENSG00000163251,ENSG00000085449,ENSG00000187957,ENSG00000163273,ENSG00000063660,ENSG00000125845,ENSG00000101346,ENSG00000197496,ENSG00000124126,ENSG00000205726,ENSG00000141956,ENSG00000160226,ENSG00000142173,ENSG00000099910,ENSG00000186716,ENSG00000100077,ENSG00000169184,ENSG00000128245,ENSG00000133424,ENSG00000186951,ENSG00000075240,ENSG00000219438,ENSG00000188130,ENSG00000185386,ENSG00000144711,ENSG00000154764,ENSG00000170293,ENSG00000164086,ENSG00000168301,ENSG00000196776,ENSG00000114030,ENSG00000173175,ENSG00000158186,ENSG00000136603,ENSG00000068078,ENSG00000132466,ENSG00000138698,ENSG00000173376,ENSG00000164164,ENSG00000071205,ENSG00000121210,ENSG00000109756,ENSG00000150630,ENSG00000145506,ENSG00000134352,ENSG00000095015,ENSG00000145675,ENSG00000175471,ENSG00000081059,ENSG00000171604,ENSG00000178913,ENSG00000155846,ENSG00000184347,ENSG00000113763,ENSG00000153162,ENSG00000137261,ENSG00000237441,ENSG00000007866,ENSG00000112715,ENSG00000146247,ENSG00000025039,ENSG00000135299,ENSG00000118507,ENSG00000112319,ENSG00000120278,ENSG00000105963,ENSG00000008256,ENSG00000180354,ENSG00000106638,ENSG00000170027,ENSG00000158528,ENSG00000005249,ENSG00000157764,ENSG00000106462,ENSG00000104728,ENSG00000275342,ENSG00000147324,ENSG00000120875,ENSG00000077782,ENSG00000205268,ENSG00000140396,ENSG00000104517,ENSG00000182197,ENSG00000169398,ENSG00000107295,ENSG00000137145,ENSG00000122756,ENSG00000122694,ENSG00000107372,ENSG00000156052,ENSG00000180447,ENSG00000187764,ENSG00000081377,ENSG00000136826,ENSG00000242616,ENSG00000119401,ENSG00000056586,ENSG00000187239,ENSG00000107263,ENSG00000160271,ENSG00000160293,ENSG00000169100,ENSG00000197976,ENSG00000067992,ENSG00000124486,ENSG00000215301,ENSG00000147050,ENSG00000102109,ENSG00000184481,ENSG00000125931,ENSG00000133134,ENSG00000166681,ENSG00000147251,ENSG00000131724,ENSG00000101882,ENSG00000009694,ENSG00000134602,ENSG00000076716,ENSG00000102119,ENSG00000203879
TRUE	0.00118395	814	777	102	0.131274	0.125307	GO:0016477	GO:BP	cell migration	10647	5204		IGI IEA,IDA,IDA,ISS IBA IEA,IDA IBA IEA,IDA,IEA,IDA IMP ISS IEA,ISS,IBA IEA,IEA,IDA,NAS,ISS IEA,ISS IEA,IMP ISS IBA IEA,IDA IBA IEA,IDA IMP IBA,IMP,IMP IEA,IEA,IEA,IEA,IEA,IMP IBA IEA,IDA,IDA IMP TAS NAS IEA,IEA,ISS IBA IEA,IEA,IBA,NAS,IBA IEA,IBA,IEA,IMP,IMP,IDA,IEA,IDA IMP,IEA,IMP,IDA ISS IEA,TAS,IEA,IBA IEA,IBA,IMP IGI,IDA,ISS IBA IEA,IBA,TAS IEA,IDA,IMP NAS IEA,IBA TAS,NAS,IBA,ISS IEA,IEA,IBA,IEA,IEA,IEA,ISS,IDA IEA,IEA,ISS,ISS,ISS IEA,IDA,IDA ISS IEA,ISS,IDA IBA TAS IEA,IGI,IEA,ISS IEA,IMP,IGI IBA,IDA IMP IGI ISS IBA TAS IEA,IEA,IEA,IMP IBA IEA,IBA,IEA,IDA,IMP,IDA IGI TAS,IEA,IDA IMP IGI IBA TAS,ISS IEA,IDA,IEA,IDA ISS IBA IEA,IDA IEA,IDA,IBA IEA,ISS,IMP IBA IEA,IMP IBA,IEA,IMP IBA,IBA	ENSG00000133216,ENSG00000169504,ENSG00000163874,ENSG00000174574,ENSG00000142871,ENSG00000065243,ENSG00000085433,ENSG00000184371,ENSG00000116141,ENSG00000136754,ENSG00000150347,ENSG00000096717,ENSG00000138336,ENSG00000107438,ENSG00000198728,ENSG00000065613,ENSG00000173511,ENSG00000172725,ENSG00000137710,ENSG00000110080,ENSG00000134909,ENSG00000139174,ENSG00000084112,ENSG00000133083,ENSG00000102572,ENSG00000125266,ENSG00000142208,ENSG00000166068,ENSG00000092445,ENSG00000169856,ENSG00000138623,ENSG00000149930,ENSG00000102879,ENSG00000197943,ENSG00000108953,ENSG00000141480,ENSG00000141503,ENSG00000108854,ENSG00000120063,ENSG00000154229,ENSG00000101680,ENSG00000168675,ENSG00000067900,ENSG00000101665,ENSG00000119547,ENSG00000070388,ENSG00000115266,ENSG00000105287,ENSG00000151353,ENSG00000168758,ENSG00000157827,ENSG00000153234,ENSG00000123612,ENSG00000138448,ENSG00000138443,ENSG00000187957,ENSG00000063660,ENSG00000125845,ENSG00000124126,ENSG00000179242,ENSG00000186716,ENSG00000133424,ENSG00000219438,ENSG00000144711,ENSG00000154764,ENSG00000181555,ENSG00000163638,ENSG00000196776,ENSG00000175040,ENSG00000018189,ENSG00000173376,ENSG00000109756,ENSG00000150630,ENSG00000068796,ENSG00000145675,ENSG00000175471,ENSG00000124782,ENSG00000137261,ENSG00000112715,ENSG00000184486,ENSG00000112276,ENSG00000075618,ENSG00000128536,ENSG00000157764,ENSG00000106462,ENSG00000275342,ENSG00000077782,ENSG00000182197,ENSG00000169398,ENSG00000107140,ENSG00000122694,ENSG00000107372,ENSG00000187764,ENSG00000136826,ENSG00000119401,ENSG00000160293,ENSG00000008086,ENSG00000147010,ENSG00000124486,ENSG00000184481,ENSG00000134602,ENSG00000076716
TRUE	0.00146407	733	777	94	0.120978	0.12824	GO:0051094	GO:BP	positive regulation of developmental process	10647	13316		ISS IEA,ISS,IBA IEA,IMP,ISS IEA,ISS,IDA IMP IEA,ISS IBA IEA,IDA IBA IEA,IDA ISS IBA IEA,IEA,IEA,IDA IMP ISS IEA,NAS,ISS IEA,IDA IBA IEA,IMP,IDA,IEA,IEA,NAS,ISS,ISS IEA,IEA,IBA IEA,IEA,ISS IEA,IEA,IEA,IMP IEA,IEA,IDA IEA,ISS,IEA,ISS IEA,IDA,IDA,IMP ISS,NAS,ISS IEA,IEA,IEA,ISS,NAS,ISS,ISS IBA IEA,IMP IGI,NAS,ISS IBA IEA,IMP ISS IEA,ISS,ISS IEA,IMP,ISS IEA,ISS IEA,IEA,ISS IEA,IDA ISS IEA,IMP,IEA,IEA,ISS IEA,TAS,TAS,IDA IEA,IEA,IEA,IMP IEA,ISS,ISS,IBA IEA,IMP IEA,IEA,IMP ISS IEA,IDA IEA,IDA IMP IGI ISS IBA IEA,IEA,IEA,IEA,NAS,IMP IBA IEA,IEA,IDA IEA,IMP IBA IEA,NAS,IGI,IDA,IMP ISS IEA,IGI,ISS IEA,ISS IEA,ISS IBA IEA,IMP,IEA	ENSG00000187608,ENSG00000188157,ENSG00000171603,ENSG00000178585,ENSG00000133216,ENSG00000160097,ENSG00000163874,ENSG00000174574,ENSG00000142871,ENSG00000184371,ENSG00000117139,ENSG00000170385,ENSG00000096717,ENSG00000138336,ENSG00000189431,ENSG00000173511,ENSG00000168056,ENSG00000172725,ENSG00000134909,ENSG00000173157,ENSG00000139613,ENSG00000155974,ENSG00000187109,ENSG00000139687,ENSG00000165300,ENSG00000102572,ENSG00000125266,ENSG00000197406,ENSG00000089902,ENSG00000142208,ENSG00000137817,ENSG00000138623,ENSG00000167191,ENSG00000141480,ENSG00000169992,ENSG00000108960,ENSG00000108854,ENSG00000154229,ENSG00000101680,ENSG00000175387,ENSG00000101665,ENSG00000126934,ENSG00000142453,ENSG00000127616,ENSG00000141867,ENSG00000105245,ENSG00000105287,ENSG00000063169,ENSG00000131409,ENSG00000176887,ENSG00000115738,ENSG00000162878,ENSG00000136717,ENSG00000081479,ENSG00000144355,ENSG00000163273,ENSG00000063660,ENSG00000125845,ENSG00000124098,ENSG00000179242,ENSG00000130584,ENSG00000100425,ENSG00000188130,ENSG00000185386,ENSG00000154764,ENSG00000182606,ENSG00000163638,ENSG00000136603,ENSG00000018189,ENSG00000109756,ENSG00000150630,ENSG00000134352,ENSG00000155846,ENSG00000124782,ENSG00000153162,ENSG00000112715,ENSG00000184486,ENSG00000118513,ENSG00000112531,ENSG00000130024,ENSG00000180354,ENSG00000157764,ENSG00000106462,ENSG00000077782,ENSG00000140396,ENSG00000169398,ENSG00000122694,ENSG00000187764,ENSG00000136826,ENSG00000119401,ENSG00000167106,ENSG00000008086,ENSG00000101882,ENSG00000203879
TRUE	0.00199314	464	777	67	0.0862291	0.144397	GO:0060284	GO:BP	regulation of cell development	10647	14292		IEA,IMP,IEA,ISS IEA,IDA ISS IBA IEA,ISO IEA,IEA,NAS,ISS IEA,ISS IEA,IEA,NAS,ISS IEA,IEA,IEA,TAS,IEA,IDA IEA,IDA IMP ISS IEA,IBA IEA,IBA,ISS,IMP IGI,ISS IEA,IEA,NAS,ISS,ISS IBA IEA,IMP ISS IEA,ISS,IMP,ISS IEA,IEA,IDA IEA,IBA,ISS IEA,IMP,IEA,IEA,ISS IEA,ISS NAS IEA,IDA,IEA,IMP IEA,ISS,IMP,IDA,IEA,IEA,IEA,ISS,IEA,IMP IEA,IDA ISS IEA,IMP IEA,IDA IEA,NAS,IMP IBA IEA,IEA,IEA,IMP IEA,ISS IEA,ISS IEA,ISS IEA,ISS IBA,IMP,ISS IEA	ENSG00000187608,ENSG00000178585,ENSG00000133216,ENSG00000163874,ENSG00000184371,ENSG00000197747,ENSG00000170385,ENSG00000156650,ENSG00000198728,ENSG00000189431,ENSG00000134909,ENSG00000139613,ENSG00000187109,ENSG00000139687,ENSG00000089902,ENSG00000142208,ENSG00000137817,ENSG00000138623,ENSG00000179588,ENSG00000187741,ENSG00000179111,ENSG00000154229,ENSG00000067900,ENSG00000101665,ENSG00000126934,ENSG00000127616,ENSG00000141867,ENSG00000105245,ENSG00000176887,ENSG00000115738,ENSG00000136717,ENSG00000081479,ENSG00000144355,ENSG00000163273,ENSG00000144485,ENSG00000125845,ENSG00000124098,ENSG00000179242,ENSG00000130584,ENSG00000128245,ENSG00000100425,ENSG00000154764,ENSG00000182606,ENSG00000136603,ENSG00000018189,ENSG00000121210,ENSG00000109756,ENSG00000150630,ENSG00000134352,ENSG00000145675,ENSG00000081059,ENSG00000155846,ENSG00000137261,ENSG00000112715,ENSG00000118513,ENSG00000112531,ENSG00000130024,ENSG00000180354,ENSG00000157764,ENSG00000106462,ENSG00000187764,ENSG00000119401,ENSG00000056586,ENSG00000167106,ENSG00000008086,ENSG00000101882,ENSG00000203879
TRUE	0.00232722	1956	777	201	0.258687	0.102761	GO:0010646	GO:BP	regulation of cell communication	10647	4275		IMP,IBA IEA,IBA IEA,TAS,ISS IEA,IDA IBA,IDA IMP ISS IEA,IDA IGI,IMP,IDA IEA,TAS IEA,IEA,ISS IEA,IEA,IEA,IMP,TAS,IDA IMP ISS IEA,NAS,IMP TAS IEA,IDA IBA,IBA TAS,IDA IEA,ISS IEA,IMP,IDA IMP IBA TAS NAS IEA,ISS IEA,IDA,IMP IEA,ISS,IMP,IMP ISS TAS IEA,TAS,IDA,IEA,IBA IEA,IDA,IEA,IMP IEA,IDA ISS IEA,ISS IEA,IEA,IBA TAS,IEA,IEA,IMP,IBA,IDA ISS TAS NAS IEA,ISS IEA,ISS IEA,IMP ISS IBA TAS IEA,ISS IEA,IEA,IDA IEA,IBA IEA,IEA,IDA,IMP,ISS,IDA IMP ISS TAS IEA,IMP ISS IEA,IEA,IDA,IDA IMP IBA TAS NAS IEA,IMP ISS IBA,IMP ISS IBA IEA,IEA,IDA ISS IEA,IDA ISS IEA,IDA IMP IBA TAS NAS,TAS,IDA IMP ISS TAS,IBA,IEA,NAS,HMP,IDA IMP IBA IEA,IMP,IMP,IDA IMP ISS IEA,IEA,IEA,IBA,IDA IMP IBA IEA,IMP ISS IEA,TAS IEA,IMP,ISS,IDA IMP,IDA IMP,IDA,IDA IBA,IDA IBA,IMP ISS IEA,IDA,IEP ISS IEA,IMP,IMP,IDA,IDA,IEA,IMP,IEA,IEA,ISS IEA,IMP IEA,IMP,IMP IBA IEA,IEA,ISS IBA IEA,IMP,IDA IMP IGI IEP ISS IEA,IMP IBA,IMP,TAS IEA,TAS,ISS IEA,IEA,TAS,IDA IMP IBA IEA,IMP ISS TAS IEA,IBA,IDA,ISS IEA,IEA,IDA IMP,ISS IBA IEA,IEA,IDA IBA IEA,IDA IBA,IDA,ISS,IEA,IEA,IMP,IMP,IDA IBA IEA,IMP IBA TAS,ISS IEA,IDA,IEA,IDA IBA IEA,TAS,IDA IBA,IDA ISS,IEA,IDA IMP IBA IEA,IDA IEA,IDA IMP,ISS IBA,HMP,IMP,IDA ISS IEA,IMP IGI,IEA,IDA IMP IGI NAS,IDA ISS,IMP IBA NAS,IBA IEA,IBA IEA,IBA IEA,IEA,TAS,IEA,IMP,IDA IMP NAS,IEA,IDA IEA,IDA IEA,IDA IMP,TAS,ISS IEA,IMP IEA,IMP IBA,IDA IMP IGI TAS IEA,IMP ISS IBA,IEA,IMP IGI IEA,IBA,IDA,IEA,IMP,ISS,IMP ISS IEA,IDA,IDA IEA,IEA,IEA,TAS IEA,IBA IEA,IDA IMP,IDA,IDA IMP ISS,IEA,IMP IEA,TAS,ISS,ISS,IEA,IMP IBA,IDA	ENSG00000187608,ENSG00000171603,ENSG00000178585,ENSG00000074964,ENSG00000133216,ENSG00000116525,ENSG00000163874,ENSG00000142871,ENSG00000137936,ENSG00000184371,ENSG00000132694,ENSG00000117139,ENSG00000170385,ENSG00000116991,ENSG00000168283,ENSG00000150867,ENSG00000107863,ENSG00000096717,ENSG00000138336,ENSG00000107882,ENSG00000169129,ENSG00000198873,ENSG00000198825,ENSG00000177542,ENSG00000129757,ENSG00000050165,ENSG00000121653,ENSG00000173511,ENSG00000174516,ENSG00000137710,ENSG00000160584,ENSG00000110395,ENSG00000134909,ENSG00000139174,ENSG00000173157,ENSG00000127314,ENSG00000136021,ENSG00000084112,ENSG00000157837,ENSG00000150907,ENSG00000139687,ENSG00000165300,ENSG00000126217,ENSG00000165795,ENSG00000100889,ENSG00000015133,ENSG00000131323,ENSG00000142208,ENSG00000185347,ENSG00000114062,ENSG00000166068,ENSG00000092445,ENSG00000169856,ENSG00000138623,ENSG00000103653,ENSG00000131873,ENSG00000090565,ENSG00000182831,ENSG00000167191,ENSG00000149930,ENSG00000197943,ENSG00000187741,ENSG00000108953,ENSG00000141480,ENSG00000141503,ENSG00000169992,ENSG00000072310,ENSG00000141068,ENSG00000087095,ENSG00000108854,ENSG00000120063,ENSG00000154229,ENSG00000073350,ENSG00000141543,ENSG00000101680,ENSG00000101558,ENSG00000168675,ENSG00000067900,ENSG00000175387,ENSG00000101665,ENSG00000119547,ENSG00000170677,ENSG00000070388,ENSG00000115266,ENSG00000178951,ENSG00000126934,ENSG00000129355,ENSG00000142453,ENSG00000127616,ENSG00000141867,ENSG00000127528,ENSG00000142279,ENSG00000130202,ENSG00000105287,ENSG00000090372,ENSG00000176887,ENSG00000178295,ENSG00000150938,ENSG00000119865,ENSG00000168758,ENSG00000182389,ENSG00000153234,ENSG00000123612,ENSG00000123607,ENSG00000081479,ENSG00000144355,ENSG00000138448,ENSG00000085449,ENSG00000163273,ENSG00000063660,ENSG00000142330,ENSG00000125845,ENSG00000101346,ENSG00000197496,ENSG00000124126,ENSG00000205726,ENSG00000141956,ENSG00000141959,ENSG00000184702,ENSG00000099910,ENSG00000186716,ENSG00000100077,ENSG00000169184,ENSG00000128245,ENSG00000133424,ENSG00000186951,ENSG00000075240,ENSG00000144711,ENSG00000154764,ENSG00000164086,ENSG00000168301,ENSG00000196776,ENSG00000145087,ENSG00000114030,ENSG00000173175,ENSG00000114520,ENSG00000136603,ENSG00000068078,ENSG00000109189,ENSG00000132466,ENSG00000138698,ENSG00000164164,ENSG00000071205,ENSG00000121210,ENSG00000109756,ENSG00000150630,ENSG00000145506,ENSG00000134352,ENSG00000145675,ENSG00000175471,ENSG00000171604,ENSG00000184347,ENSG00000153162,ENSG00000137261,ENSG00000237441,ENSG00000112715,ENSG00000146247,ENSG00000025039,ENSG00000135299,ENSG00000118507,ENSG00000112319,ENSG00000118513,ENSG00000120278,ENSG00000008256,ENSG00000180354,ENSG00000170027,ENSG00000158528,ENSG00000005249,ENSG00000157764,ENSG00000106462,ENSG00000104728,ENSG00000275342,ENSG00000147324,ENSG00000120875,ENSG00000077782,ENSG00000104517,ENSG00000182197,ENSG00000169398,ENSG00000137145,ENSG00000122694,ENSG00000107282,ENSG00000156052,ENSG00000180447,ENSG00000187764,ENSG00000136826,ENSG00000119401,ENSG00000056586,ENSG00000107263,ENSG00000160293,ENSG00000169100,ENSG00000008086,ENSG00000124486,ENSG00000215301,ENSG00000147050,ENSG00000102225,ENSG00000125931,ENSG00000068366,ENSG00000009694,ENSG00000076716,ENSG00000102119,ENSG00000203879
TRUE	0.00320108	3298	777	308	0.396396	0.0933899	GO:0048522	GO:BP	positive regulation of cellular process	10647	12638		IDA IEA,ISS,ISS IEA,IBA IEA,IMP,ISS IEA,IDA IBA,IMP IGI ISS IEA,IEA,IEA,ISS,IDA IBA IEA,IDA IMP ISS IBA IEA,ISS IBA IEA,IDA,IEA,IDA IGI IBA IEA,IMP,IMP IEA,IDA IMP ISS IBA TAS IEA,IBA,IDA IMP ISO NAS IEA,IDA,IDA IGI ISS,IEA,IEA,IDA,IDA IMP IEA,IMP,IDA,IEA,IDA IMP ISS IEA,IDA IMP ISS IBA IEA,IDA IEA,IDA,IMP,IEA,IMP ISS IBA IEA,IEA,IDA IBA,IMP,IMP,IDA IEA,IDA IEA,IMP IGI,IMP IEA,ISS IEA,IEA,ISS IEA,IDA IBA IEA,IMP,IDA,IMP ISS IEA,IMP IBA,IMP IGI ISS IBA IEA,IMP,IMP TAS,IMP IEA,IEA,IEA,IDA IEA,IDA,IEA,IDA IBA NAS,ISS,IMP IEA,ISS TAS IEA,IEA,IMP IEA,IMP,ISS IEA,IBA IEA,IMP,IDA IMP ISS IEA,IMP ISS IEA,IEA,IBA IEA,IEA,IEA,ISS,IMP ISS IEA,IBA,IEA,IDA IBA,IDA IBA IEA,IEA,IMP,IMP ISO IC IEA,IEA,IDA,IDA IMP ISS TAS NAS IEA,IDA NAS,ISS IEA,IDA IEA,ISS IEA,ISS IEA,ISS IEA,IDA,IEA,IDA ISS IBA IEA,TAS,IDA ISS IEA,IDA,IMP,IEA,IEA,IDA IMP,ISS,IDA IMP ISS TAS IEA,IEA,IDA IMP IBA IEA,IMP ISS IBA IEA,IDA IBA IEA,IDA,IDA IMP IBA IEA,IMP ISS,IDA IMP ISS IEA,IMP,IDA,IDA IMP IGI ISS TAS IEA,IDA IMP NAS,IDA ISS IEA,ISS IEA,IEA,IDA,IDA,IDA TAS,IDA IMP ISS TAS,IMP,NAS,ISS,HMP,IMP IGI ISS IEA,IDA IMP ISS IBA IEA,IDA TAS IEA,IDA IEA,IBA,ISS IEA,IBA IEA,IBA IEA,NAS,NAS,IDA ISS IBA IEA,IDA IMP IEA,IDA IMP IEA,TAS,IDA ISS IEA,IDA IMP IGI ISS IBA NAS IEA,IDA IMP ISS,IDA IMP IGI IEA,IBA,ISS IBA IEA,IDA IMP IBA,IEA,IDA IMP IGI ISS IEA,IMP IBA NAS,IBA,ISS IBA IEA,IDA IMP ISS IBA IEA,ISS,IEA,IMP,IEA,ISS IEA,IMP ISS IBA,IDA IBA,IDA IMP ISS IEA,IDA NAS,IEA,ISS TAS IEA,IDA IEA,IMP,IEA,ISS IEA,IMP ISS IEA,IDA IMP IEA,ISS,IDA,IDA,IDA IMP IGI HMP ISS IEA,IMP IBA IEA,IEA,ISS IEA,IMP ISS IEA,IDA IMP IGI ISS IEA,IDA IBA IEA,IMP,IEA,IMP,IEA,IDA NAS,IEA,IMP,TAS,ISS IEA,IDA IMP IBA IEA,IEA,IDA,IDA,IEA,IMP IBA,NAS,IMP,IDA IMP ISS IBA TAS IEA,ISS IEA,TAS NAS,IMP TAS,ISS,IDA IBA TAS IEA,IEA,IDA,IDA IBA TAS IEA,IDA IBA IEA,IEA,IDA ISS IBA IEA,IDA IBA,IMP IBA,ISS IEA,IMP IEA,IDA IBA,IMP IGI IBA TAS IEA,IMP IBA IEA,IDA ISS,IDA IMP,IMP IBA TAS NAS IEA,IDA ISS IEA,IBA,IDA ISS,IDA IBA TAS IEA,IDA IMP,IEA,IMP,IDA IMP IGI TAS IEA,IDA IMP ISS IEA,IBA,HMP,IDA NAS,IDA ISS IBA IEA,IDA IMP ISS TAS IEA,IDA IMP IGI ISS NAS IEA,IMP IGI,IEA,IMP ISS IEA,IEA,IDA IMP IEA,IDA IMP IGI ISS IBA TAS NAS IEA,IDA ISS,IMP IBA NAS,IBA IEA,IDA ISS IEA,ISS IEA,IDA,IBA IEA,EXP IDA IMP IBA NAS IEA,IDA,IDA ISS IEA,NAS,IDA IMP IEA,IEA,IMP IBA IEA,IDA IMP,IBA,IDA IMP IEA,IDA IMP IEA,IMP IBA,ISS IEA,IMP IEA,IEA,IDA,IDA IMP IGI IBA TAS IEA,IDA ISS IBA IEA,IEA,IDA IMP IBA,IBA IC IEA,IDA IMP IGI ISS IBA IEA,IEA,IMP ISS IBA TAS IEA,IDA,IDA IMP ISS IBA IEA,IMP IBA,IMP,IDA IMP IGI ISS NAS IEA,IDA ISS IEA,IBA IEA,ISS IEA,IMP IEA,IEA,IDA,IDA ISO IEA,ISS IBA,IMP,IDA,IDA,IDA IMP ISS TAS NAS,IEA,IDA,IDA HMP,IDA IEA,IMP,IDA ISS TAS IEA,IDA ISS,IMP ISS IBA IEA,IBA,IMP,ISS,IMP,IDA IEA,ISS	ENSG00000187608,ENSG00000188157,ENSG00000049245,ENSG00000171603,ENSG00000178585,ENSG00000117122,ENSG00000074964,ENSG00000133216,ENSG00000162430,ENSG00000175130,ENSG00000160097,ENSG00000116525,ENSG00000163874,ENSG00000174574,ENSG00000127124,ENSG00000085832,ENSG00000142871,ENSG00000065243,ENSG00000137936,ENSG00000184371,ENSG00000143442,ENSG00000197747,ENSG00000132694,ENSG00000143153,ENSG00000117139,ENSG00000170385,ENSG00000116141,ENSG00000168283,ENSG00000150867,ENSG00000136754,ENSG00000150347,ENSG00000096717,ENSG00000138336,ENSG00000156650,ENSG00000180628,ENSG00000138193,ENSG00000107438,ENSG00000198728,ENSG00000107882,ENSG00000169129,ENSG00000198873,ENSG00000151929,ENSG00000198825,ENSG00000177666,ENSG00000129757,ENSG00000110713,ENSG00000189431,ENSG00000129159,ENSG00000121653,ENSG00000173511,ENSG00000168056,ENSG00000172725,ENSG00000137478,ENSG00000110723,ENSG00000137710,ENSG00000160584,ENSG00000110395,ENSG00000110080,ENSG00000134909,ENSG00000018236,ENSG00000015153,ENSG00000139174,ENSG00000173157,ENSG00000139613,ENSG00000155974,ENSG00000127314,ENSG00000187109,ENSG00000084112,ENSG00000157837,ENSG00000132953,ENSG00000122035,ENSG00000152520,ENSG00000139514,ENSG00000150907,ENSG00000139687,ENSG00000083544,ENSG00000165300,ENSG00000152767,ENSG00000102572,ENSG00000043355,ENSG00000125266,ENSG00000126217,ENSG00000100889,ENSG00000020577,ENSG00000125952,ENSG00000006432,ENSG00000015133,ENSG00000100811,ENSG00000089902,ENSG00000131323,ENSG00000142208,ENSG00000182979,ENSG00000185347,ENSG00000114062,ENSG00000166068,ENSG00000092445,ENSG00000169856,ENSG00000103647,ENSG00000137817,ENSG00000138623,ENSG00000103653,ENSG00000172379,ENSG00000156232,ENSG00000198901,ENSG00000184254,ENSG00000131873,ENSG00000090565,ENSG00000167191,ENSG00000149930,ENSG00000102879,ENSG00000102974,ENSG00000197943,ENSG00000179588,ENSG00000108953,ENSG00000141480,ENSG00000141503,ENSG00000169992,ENSG00000133026,ENSG00000108557,ENSG00000072310,ENSG00000124422,ENSG00000141068,ENSG00000087095,ENSG00000108799,ENSG00000159202,ENSG00000108960,ENSG00000108854,ENSG00000154229,ENSG00000141543,ENSG00000101680,ENSG00000168461,ENSG00000101558,ENSG00000067900,ENSG00000175387,ENSG00000101665,ENSG00000119547,ENSG00000215421,ENSG00000101493,ENSG00000070388,ENSG00000071626,ENSG00000181588,ENSG00000071655,ENSG00000104904,ENSG00000126934,ENSG00000066044,ENSG00000079999,ENSG00000142453,ENSG00000127616,ENSG00000141867,ENSG00000127528,ENSG00000130511,ENSG00000105245,ENSG00000130202,ENSG00000177045,ENSG00000105287,ENSG00000063169,ENSG00000104960,ENSG00000131409,ENSG00000176887,ENSG00000115738,ENSG00000115758,ENSG00000178295,ENSG00000119772,ENSG00000162878,ENSG00000187605,ENSG00000168758,ENSG00000136717,ENSG00000135999,ENSG00000182389,ENSG00000153234,ENSG00000123612,ENSG00000144283,ENSG00000123607,ENSG00000081479,ENSG00000144355,ENSG00000138448,ENSG00000197121,ENSG00000116030,ENSG00000138443,ENSG00000163251,ENSG00000085449,ENSG00000163273,ENSG00000063660,ENSG00000142330,ENSG00000125845,ENSG00000101057,ENSG00000197496,ENSG00000124126,ENSG00000124098,ENSG00000179242,ENSG00000130699,ENSG00000130584,ENSG00000159082,ENSG00000205581,ENSG00000141956,ENSG00000099910,ENSG00000186716,ENSG00000169184,ENSG00000128245,ENSG00000133424,ENSG00000100354,ENSG00000100207,ENSG00000100227,ENSG00000186951,ENSG00000100425,ENSG00000188130,ENSG00000185386,ENSG00000144711,ENSG00000154764,ENSG00000182606,ENSG00000181555,ENSG00000164045,ENSG00000114779,ENSG00000163638,ENSG00000196776,ENSG00000176542,ENSG00000114520,ENSG00000175040,ENSG00000136603,ENSG00000073792,ENSG00000068078,ENSG00000109171,ENSG00000018189,ENSG00000132466,ENSG00000138767,ENSG00000173376,ENSG00000151612,ENSG00000109756,ENSG00000150630,ENSG00000145506,ENSG00000170549,ENSG00000178996,ENSG00000134352,ENSG00000145675,ENSG00000145687,ENSG00000171604,ENSG00000178913,ENSG00000155846,ENSG00000124782,ENSG00000153162,ENSG00000137261,ENSG00000237441,ENSG00000137309,ENSG00000007866,ENSG00000112561,ENSG00000112715,ENSG00000146247,ENSG00000025039,ENSG00000135299,ENSG00000184486,ENSG00000112276,ENSG00000118507,ENSG00000112319,ENSG00000118513,ENSG00000213079,ENSG00000112531,ENSG00000130024,ENSG00000075618,ENSG00000008256,ENSG00000180354,ENSG00000170027,ENSG00000081803,ENSG00000157764,ENSG00000106462,ENSG00000104728,ENSG00000275342,ENSG00000147324,ENSG00000173281,ENSG00000133874,ENSG00000077782,ENSG00000140396,ENSG00000121039,ENSG00000104517,ENSG00000153317,ENSG00000169398,ENSG00000122756,ENSG00000107140,ENSG00000122694,ENSG00000187764,ENSG00000081377,ENSG00000136938,ENSG00000136826,ENSG00000119401,ENSG00000056586,ENSG00000167106,ENSG00000107263,ENSG00000160293,ENSG00000169925,ENSG00000005302,ENSG00000008086,ENSG00000147010,ENSG00000005889,ENSG00000124486,ENSG00000215301,ENSG00000147050,ENSG00000102225,ENSG00000086758,ENSG00000184481,ENSG00000198034,ENSG00000125931,ENSG00000068366,ENSG00000147251,ENSG00000131724,ENSG00000101882,ENSG00000009694,ENSG00000102119,ENSG00000203879,ENSG00000067646
TRUE	0.00368478	747	777	94	0.120978	0.125837	GO:2000026	GO:BP	regulation of multicellular organismal development	10647	24952		ISS IEA,ISS,IBA IEA,IMP,ISS IEA,IDA IMP ISS IEA,IDA IEA,IDA ISS IBA IEA,ISO IEA,IEA,IDA IMP,NAS,ISS IEA,ISS IEA,IDA IBA IEA,IEA,IEA,NAS,ISS IEA,IEA,IBA IEA,ISO IEA,IEA,IEA,IMP ISS IEA,IEA,IDA IEA,IDA IMP ISS IEA,IBA IEA,ISS IEA,IBA,IMP ISS,IEA,IMP IGI ISS,ISS IEA,IEA,IEA,NAS,ISS,IMP,ISS IBA IEA,IMP IGI,ISS IBA IEA,IMP ISS IEA,ISS,ISS IEA,IMP,ISS IEA,IEA,IBA,IDA ISS IEA,IMP,IEA,IEA,ISS IEA,IEA,IEA,ISS NAS IEA,IEA,IDA IEA,IEA,ISS,IMP IEA,ISS ISO IEA,ISS IEA,ISS,IMP,IMP,IDA,IBA IEA,ISS TAS IEA,IEA,IEA,ISS,IEA,IDA IEA,IMP IEA,IDA IMP IGI ISS IBA IEA,IMP IEA,IDA ISS IEA,NAS,IMP IBA IEA,IEA,IEA,IEA,IMP ISS IEA,IDA IGI,ISS IEA,ISS IEA,ISS IEA,ISS IBA,IDA,IMP,ISS IEA	ENSG00000187608,ENSG00000188157,ENSG00000171603,ENSG00000178585,ENSG00000133216,ENSG00000163874,ENSG00000142871,ENSG00000184371,ENSG00000197747,ENSG00000170385,ENSG00000096717,ENSG00000156650,ENSG00000198728,ENSG00000189431,ENSG00000173511,ENSG00000168056,ENSG00000134909,ENSG00000139613,ENSG00000187109,ENSG00000139687,ENSG00000165300,ENSG00000100811,ENSG00000089902,ENSG00000142208,ENSG00000166068,ENSG00000137817,ENSG00000138623,ENSG00000179588,ENSG00000187741,ENSG00000169992,ENSG00000179111,ENSG00000154229,ENSG00000101680,ENSG00000067900,ENSG00000101665,ENSG00000126934,ENSG00000079999,ENSG00000127616,ENSG00000141867,ENSG00000127528,ENSG00000105245,ENSG00000105287,ENSG00000131409,ENSG00000176887,ENSG00000115738,ENSG00000162878,ENSG00000136717,ENSG00000081479,ENSG00000144355,ENSG00000144485,ENSG00000125845,ENSG00000124098,ENSG00000179242,ENSG00000130584,ENSG00000128245,ENSG00000186951,ENSG00000219438,ENSG00000100425,ENSG00000185386,ENSG00000154764,ENSG00000182606,ENSG00000163638,ENSG00000136603,ENSG00000163872,ENSG00000109705,ENSG00000018189,ENSG00000164023,ENSG00000121210,ENSG00000109756,ENSG00000150630,ENSG00000154122,ENSG00000134352,ENSG00000145675,ENSG00000081059,ENSG00000155846,ENSG00000153162,ENSG00000137261,ENSG00000112715,ENSG00000118513,ENSG00000112531,ENSG00000130024,ENSG00000180354,ENSG00000157764,ENSG00000106462,ENSG00000077782,ENSG00000187764,ENSG00000136826,ENSG00000119401,ENSG00000056586,ENSG00000167106,ENSG00000008086,ENSG00000184481,ENSG00000101882,ENSG00000203879
TRUE	0.00460968	1406	777	153	0.196911	0.108819	GO:0007166	GO:BP	cell surface receptor signaling pathway	10647	2717		IDA IMP,IBA IEA,ISS IBA IEA,IEA,ISS IEA,IGI,IMP,IDA IEA,NAS,IEA,IBA,IMP,TAS,IEA,IDA ISS IEA,NAS,IMP NAS,IEA,IMP TAS IEA,IDA IBA,IEA,IDA IEA,IDA,IMP,IDA IMP IBA TAS NAS IEA,TAS,IDA IBA IEA,IMP IEA,TAS,IMP IEA,IMP ISS TAS IEA,IEA,IDA NAS IEA,IBA,IDA,IEA,IMP ISS IEA,ISS IBA IEA,IEA,IEA,IDA IBA IEA,IEA,IMP IEA,IDA IMP IBA NAS IEA,IDA IMP ISS TAS NAS IEA,ISS IEA,ISS IEA,IEA,ISS IBA IEA,IDA IBA IEA,IBA TAS IEA,IEA,ISS,IEA,IDA IMP ISS TAS IEA,IEA,IDA NAS,ISS IEA,IEA,IEA,IMP ISS TAS IEA,IDA IMP IBA TAS NAS,IMP,IBA,IEA,ISS NAS IEA,IDA IMP IBA IEA,IDA IMP ISS IBA NAS IEA,IDA IMP ISS IBA IEA,IEA,TAS,IBA IEA,IDA IMP IBA IEA,IMP ISS IEA,IEA,IMP,IEA,IDA,IDA IBA,IDA IMP IGI ISS IEA,IEP ISS IEA,IMP IEA,IEA,ISS IBA IEA,IEA,TAS,IMP IBA IEA,IEA,ISS IEA,IMP IEA,IDA IMP ISS IBA NAS IEA,IDA IMP IBA IEA,IMP IBA IEA,IEA,IDA IBA IEA,ISS IBA IEA,IDA IMP IGI IEP ISS IBA IEA,IMP IBA NAS IEA,IMP,ISS IEA,IEA,IDA,IDA IBA IEA,IDA,ISS TAS,IEA,IEA,IDA IBA IEA,IDA IMP IGI TAS IEA,IDA IBA IEA,IDA IBA IEA,ISS,IDA IBA IEA,IDA IMP IBA IEA,IDA IMP ISS IBA TAS IEA,TAS,IDA IPI IMP IGI IBA IEA,IBA IEA,IMP,ISS IEA,IDA IMP ISS IBA IEA,IMP IGI,IDA IMP ISS IBA NAS IEA,IDA ISS NAS,IBA IEA,IBA IEA,TAS,IDA IEA,ISS IEA,IMP IEA,IDA IPI IGI TAS IEA,IMP ISS IBA,IEA,IDA IMP IBA TAS,IDA IBA IEA,IEA,IDA IMP IBA IEA,ISS,IDA IMP ISS IBA IEA,IDA IEA,IDA IEA,ISS IEA,IDA TAS IEA,TAS,IDA IMP,IMP,IDA,IDA TAS,IEA,IBA TAS IEA,IEA,IMP,IMP IBA	ENSG00000187608,ENSG00000178585,ENSG00000133216,ENSG00000162430,ENSG00000163874,ENSG00000142871,ENSG00000137936,ENSG00000184371,ENSG00000173218,ENSG00000116141,ENSG00000154309,ENSG00000150867,ENSG00000136754,ENSG00000150347,ENSG00000096717,ENSG00000138336,ENSG00000138193,ENSG00000198728,ENSG00000107882,ENSG00000169129,ENSG00000198873,ENSG00000151929,ENSG00000198825,ENSG00000129757,ENSG00000050165,ENSG00000180720,ENSG00000173511,ENSG00000168056,ENSG00000172500,ENSG00000174516,ENSG00000110395,ENSG00000018236,ENSG00000139174,ENSG00000185046,ENSG00000136021,ENSG00000084112,ENSG00000157837,ENSG00000150907,ENSG00000139687,ENSG00000152767,ENSG00000125266,ENSG00000165795,ENSG00000015133,ENSG00000131323,ENSG00000142208,ENSG00000185347,ENSG00000166068,ENSG00000169856,ENSG00000205363,ENSG00000138623,ENSG00000103653,ENSG00000131873,ENSG00000167191,ENSG00000102879,ENSG00000197943,ENSG00000187741,ENSG00000141480,ENSG00000169992,ENSG00000179111,ENSG00000072310,ENSG00000087095,ENSG00000108854,ENSG00000154229,ENSG00000073350,ENSG00000141543,ENSG00000101680,ENSG00000168675,ENSG00000175387,ENSG00000101665,ENSG00000119547,ENSG00000170677,ENSG00000070388,ENSG00000115266,ENSG00000178951,ENSG00000126934,ENSG00000127616,ENSG00000131355,ENSG00000105245,ENSG00000130202,ENSG00000105287,ENSG00000176887,ENSG00000150938,ENSG00000116035,ENSG00000168758,ENSG00000182389,ENSG00000153234,ENSG00000123612,ENSG00000123607,ENSG00000081479,ENSG00000144355,ENSG00000138448,ENSG00000163251,ENSG00000085449,ENSG00000187957,ENSG00000163273,ENSG00000063660,ENSG00000125845,ENSG00000101346,ENSG00000197496,ENSG00000141956,ENSG00000160226,ENSG00000186951,ENSG00000154764,ENSG00000168301,ENSG00000196776,ENSG00000114030,ENSG00000173175,ENSG00000136603,ENSG00000068078,ENSG00000164164,ENSG00000121210,ENSG00000109756,ENSG00000150630,ENSG00000145506,ENSG00000134352,ENSG00000095015,ENSG00000145675,ENSG00000081059,ENSG00000184347,ENSG00000113763,ENSG00000153162,ENSG00000137261,ENSG00000112715,ENSG00000146247,ENSG00000135299,ENSG00000112319,ENSG00000105963,ENSG00000157764,ENSG00000275342,ENSG00000147324,ENSG00000077782,ENSG00000104517,ENSG00000182197,ENSG00000169398,ENSG00000122756,ENSG00000107372,ENSG00000156052,ENSG00000180447,ENSG00000187764,ENSG00000136826,ENSG00000119401,ENSG00000056586,ENSG00000107263,ENSG00000160293,ENSG00000124486,ENSG00000215301,ENSG00000184481,ENSG00000125931,ENSG00000166681,ENSG00000131724,ENSG00000101882,ENSG00000076716,ENSG00000102119
TRUE	0.00572718	3640	777	333	0.428571	0.0914835	GO:0051716	GO:BP	cellular response to stimulus	10647	13719		IDA IMP,TAS,IEA,IBA IEA,IDA IBA TAS,ISS IBA IEA,IMP,IEA,IEA,IDA IBA,IDA IMP ISS IEA,ISS IBA IEA,IMP,IBA TAS IEA,IDA IGI IEA,IBA TAS IEA,IMP TAS IEA,IDA IEA,IBA NAS,NAS,IMP IEA,IDA IBA TAS IEA,ISS IEA,IDA IBA IEA,IBA,IEA,IEA,IMP,TAS IEA,TAS,IEA,IDA IMP ISS TAS IEA,IDA NAS,IDA IMP IBA NAS IEA,IEA,IMP TAS IEA,IDA IBA,IEA,IDA IBA TAS IEA,IDA IMP IEA,IDA ISS IEA,IEA,IMP,IDA IMP IBA TAS NAS IEA,IEA,IEA,ISS IBA IEA,IBA TAS IEA,IDA IBA IEA,IMP IEA,TAS,IMP IEA,IMP,IDA IMP,IDA,TAS,ISS,IMP IBA,IMP ISS IBA TAS IEA,IBA TAS IEA,IEA,TAS IEA,IEA,IDA NAS IEA,IEA,IBA IEA,IBA IEA,NAS,NAS,IDA IMP IBA IEA,IBA,IDA,IDA IEA,IMP ISS IEA,IEA,IDA ISS IBA IEA,IEP ISS IEA,IEA,IDA IMP TAS IEA,IBA IEA,IDA IBA IEA,IBA TAS IEA,IBA IEA,IBA IEA,IEA,IDA IMP IEA,IMP ISO IEA,IDA IMP ISS IBA TAS NAS IEA,IDA IMP ISS IBA TAS NAS IEA,IMP IBA TAS IEA,ISS IEA,IDA ISS IEA,IMP ISS IBA TAS IEA,ISS NAS IEA,ISS,IEA,IDA,IBA IEA,IDA,ISS IBA IEA,IDA IBA IEA,IBA TAS IEA,IEA,IDA IMP IBA TAS IEA,IDA IMP,ISS IEA,IDA IMP ISS TAS IEA,IMP IBA IEA,IEA,IDA IMP ISS IBA TAS NAS IEA,IBA,TAS NAS IEA,IDA IBA TAS IEA,IDA IMP IBA NAS IEA,IDA IMP IBA TAS NAS IEA,IMP ISS IBA TAS,ISS IEA,IEA,IDA IMP ISS IEA,TAS,NAS,IDA ISS IBA NAS IEA,IDA IMP ISS IBA TAS IEA,IDA IMP IBA TAS NAS,IDA ISS IBA TAS IEA,IDA IMP ISS IBA TAS IEA,IBA,IEA,ISS NAS IEA,IEA,NAS,IMP,HMP,IDA IMP IBA IEA,IMP IGI IBA TAS IEA,TAS,IDA IMP ISS IBA NAS IEA,IDA IMP ISS IBA IEA,IBA IEA,IEA,TAS IEA,IBA IEA,IDA IMP IBA IEA,IEA,IMP ISS IEA,IMP IBA TAS IEA,IBA,IEA,IDA IEA,IMP,ISS,IDA IMP NAS,IEA,IBA TAS IEA,IDA IMP IEA,IDA IMP IEA,IEA,IDA IBA,IBA IEA,IDA,IDA,IDA IBA,IDA IMP IGI ISS IBA IEA,IDA,IEP ISS IEA,ISS,IMP IEA,ISS IBA TAS IEA,IEA,IMP IEA,IDA,IEA,IDA IBA,IDA ISS IBA IEA,IDA NAS IEA,IEA,IMP ISS IBA TAS IEA,IMP IBA IEA,IEA,IGI ISS IEA,IMP IEA,IDA IMP ISS IBA NAS IEA,IDA TAS,IDA,IDA IMP IBA IEA,IMP IBA IEA,IEA,IDA IBA IEA,ISS IBA IEA,IMP IEA,IBA IEA,IDA IMP IGI IEP ISS IBA IEA,IMP IBA NAS IEA,IMP,IBA TAS IEA,IDA,NAS,TAS IEA,IEA,ISS IEA,IEA,IEA,IDA IMP IBA IEA,IMP TAS IEA,IBA TAS IEA,IDA,ISS,IDA IBA,IEA,IDA IMP ISS IBA IEA,ISS IBA IEA,IDA IBA IEA,IBA TAS IEA,IDA IBA TAS IEA,IEA,IDA IBA IEA,IEA,IDA IMP IEA,IDA,IDA IBA TAS,IDA,IMP,ISS TAS,IBA IEA,IDA IMP IBA IEA,IMP TAS IEA,IDA IBA IEA,IDA IMP IGI IBA TAS IEA,IDA,IDA,ISS IEA,IEA,IBA,IDA,IDA IBA IEA,TAS IEA,IDA IBA IEA,IDA IMP ISS IBA TAS NAS IEA,IDA IBA TAS IEA,IEA,IDA IMP IBA IEA,TAS,IDA IMP ISS IBA TAS IEA,IEP TAS IEA,IDA IPI IMP IGI ISS IBA IEA,NAS,IBA IEA,HMP,NAS IEA,IDA IEA,IMP IEP,ISS IEA,IDA IBA IEA,IDA IMP ISS IBA IEA,IMP IGI IEA,NAS IEA,IDA,IDA IBA IEA,IDA,IDA IMP IGI ISS IBA NAS IEA,IDA ISS NAS,IMP ISS IBA NAS,IBA IEA,IDA NAS IEA,IDA IBA IEA,IDA IMP IBA NAS IEA,IDA,IDA IBA TAS,IBA IEA,IEA,IDA IBA IEA,TAS,NAS,TAS,IEA,IMP,IMP IBA IEA,IDA IBA NAS IEA,IBA IEA,IDA TAS,IDA IBA IEA,IDA IMP IEA,TAS,TAS,ISS IEA,IMP IBA IEA,IMP IBA,IDA IPI IMP IGI TAS IEA,IDA IBA IEA,IBA NAS IEA,IDA IMP ISS IBA IEA,IEA,IDA IMP IGI IBA TAS IEA,IBA TAS IEA,TAS,ISS IBA IEA,IDA IBA NAS IEA,IDA,IEA,IDA IMP ISS IBA IEA,ISS,IDA IMP ISS IBA IEA,IDA IEA,IDA IMP IEA,IBA TAS IEA,IDA IEA,ISS IEA,IEA,IDA IMP IBA TAS NAS IEA,IBA IEA,TAS IEA,IBA IEA,NAS,IMP ISS,IDA IMP,IDA IMP ISS,IEA,IMP IEA,IDA IMP,IEA,IMP IBA IEA,IDA IEA,IDA TAS,IBA,IBA IEA,IEA,IBA TAS IEA,IEA,ISS IEA,IDA IMP IEA,IMP IEA,IMP IBA,IDA ISS TAS IEA	ENSG00000187608,ENSG00000188157,ENSG00000158292,ENSG00000178585,ENSG00000074964,ENSG00000133216,ENSG00000169504,ENSG00000162430,ENSG00000160097,ENSG00000116525,ENSG00000163874,ENSG00000174574,ENSG00000162433,ENSG00000172380,ENSG00000142871,ENSG00000065243,ENSG00000137936,ENSG00000184371,ENSG00000081026,ENSG00000173218,ENSG00000143442,ENSG00000132694,ENSG00000143153,ENSG00000116141,ENSG00000154309,ENSG00000116991,ENSG00000168283,ENSG00000150867,ENSG00000107863,ENSG00000136754,ENSG00000150347,ENSG00000096717,ENSG00000138336,ENSG00000138193,ENSG00000198728,ENSG00000107882,ENSG00000169129,ENSG00000107518,ENSG00000198873,ENSG00000151929,ENSG00000198825,ENSG00000099849,ENSG00000129757,ENSG00000050165,ENSG00000189431,ENSG00000129159,ENSG00000121653,ENSG00000180720,ENSG00000173511,ENSG00000168056,ENSG00000172500,ENSG00000174516,ENSG00000173120,ENSG00000172725,ENSG00000110721,ENSG00000137492,ENSG00000137710,ENSG00000160584,ENSG00000110395,ENSG00000134909,ENSG00000004478,ENSG00000123104,ENSG00000018236,ENSG00000139174,ENSG00000173157,ENSG00000161835,ENSG00000135447,ENSG00000139613,ENSG00000155974,ENSG00000127314,ENSG00000185046,ENSG00000136021,ENSG00000084112,ENSG00000157837,ENSG00000133083,ENSG00000150907,ENSG00000139687,ENSG00000152767,ENSG00000102572,ENSG00000125247,ENSG00000125266,ENSG00000126217,ENSG00000165795,ENSG00000100889,ENSG00000006432,ENSG00000015133,ENSG00000100811,ENSG00000131323,ENSG00000142208,ENSG00000182979,ENSG00000185347,ENSG00000114062,ENSG00000166068,ENSG00000092445,ENSG00000197535,ENSG00000169856,ENSG00000103647,ENSG00000137817,ENSG00000138622,ENSG00000205363,ENSG00000138623,ENSG00000103653,ENSG00000131873,ENSG00000162104,ENSG00000182831,ENSG00000167191,ENSG00000149930,ENSG00000149923,ENSG00000102879,ENSG00000197943,ENSG00000131153,ENSG00000187741,ENSG00000108953,ENSG00000132383,ENSG00000141480,ENSG00000141503,ENSG00000169992,ENSG00000179111,ENSG00000072310,ENSG00000108599,ENSG00000124422,ENSG00000141068,ENSG00000087095,ENSG00000108854,ENSG00000120063,ENSG00000154229,ENSG00000073350,ENSG00000141543,ENSG00000101680,ENSG00000206418,ENSG00000154845,ENSG00000168461,ENSG00000101558,ENSG00000168675,ENSG00000067900,ENSG00000134769,ENSG00000175387,ENSG00000101665,ENSG00000141639,ENSG00000119547,ENSG00000170677,ENSG00000070388,ENSG00000115266,ENSG00000129911,ENSG00000178951,ENSG00000126934,ENSG00000008382,ENSG00000167670,ENSG00000079999,ENSG00000129355,ENSG00000142453,ENSG00000127616,ENSG00000130158,ENSG00000131355,ENSG00000141867,ENSG00000127528,ENSG00000160113,ENSG00000142279,ENSG00000004777,ENSG00000105245,ENSG00000086544,ENSG00000130202,ENSG00000105287,ENSG00000090372,ENSG00000176887,ENSG00000115738,ENSG00000178295,ENSG00000138031,ENSG00000119772,ENSG00000150938,ENSG00000119865,ENSG00000116035,ENSG00000239305,ENSG00000168758,ENSG00000135999,ENSG00000182389,ENSG00000153234,ENSG00000123612,ENSG00000123607,ENSG00000081479,ENSG00000144355,ENSG00000138448,ENSG00000116030,ENSG00000138443,ENSG00000163251,ENSG00000085449,ENSG00000187957,ENSG00000163273,ENSG00000063660,ENSG00000142330,ENSG00000244588,ENSG00000125845,ENSG00000101346,ENSG00000197496,ENSG00000124126,ENSG00000124098,ENSG00000130699,ENSG00000205726,ENSG00000205581,ENSG00000141956,ENSG00000160226,ENSG00000142173,ENSG00000099910,ENSG00000186716,ENSG00000100077,ENSG00000169184,ENSG00000185340,ENSG00000128245,ENSG00000133424,ENSG00000186951,ENSG00000075240,ENSG00000219438,ENSG00000188130,ENSG00000185386,ENSG00000144711,ENSG00000154764,ENSG00000170293,ENSG00000181555,ENSG00000164045,ENSG00000164086,ENSG00000168301,ENSG00000163605,ENSG00000196776,ENSG00000114030,ENSG00000173175,ENSG00000158186,ENSG00000136603,ENSG00000068078,ENSG00000137449,ENSG00000132466,ENSG00000249242,ENSG00000138698,ENSG00000155016,ENSG00000173376,ENSG00000164164,ENSG00000071205,ENSG00000121210,ENSG00000109756,ENSG00000150630,ENSG00000063438,ENSG00000145506,ENSG00000164237,ENSG00000134352,ENSG00000095015,ENSG00000145675,ENSG00000175471,ENSG00000081059,ENSG00000171604,ENSG00000178913,ENSG00000155846,ENSG00000184347,ENSG00000113763,ENSG00000124535,ENSG00000153162,ENSG00000137261,ENSG00000237441,ENSG00000137309,ENSG00000007866,ENSG00000112561,ENSG00000112715,ENSG00000146247,ENSG00000025039,ENSG00000135299,ENSG00000112249,ENSG00000009413,ENSG00000111877,ENSG00000111885,ENSG00000118507,ENSG00000112319,ENSG00000118513,ENSG00000146414,ENSG00000120278,ENSG00000130024,ENSG00000105963,ENSG00000008256,ENSG00000180354,ENSG00000106638,ENSG00000170027,ENSG00000158528,ENSG00000005249,ENSG00000157764,ENSG00000106462,ENSG00000105993,ENSG00000104728,ENSG00000275342,ENSG00000147324,ENSG00000120875,ENSG00000077782,ENSG00000205268,ENSG00000140396,ENSG00000104517,ENSG00000182197,ENSG00000169398,ENSG00000160957,ENSG00000107295,ENSG00000137145,ENSG00000122756,ENSG00000122694,ENSG00000107372,ENSG00000156052,ENSG00000180447,ENSG00000187764,ENSG00000081377,ENSG00000136826,ENSG00000242616,ENSG00000119401,ENSG00000056586,ENSG00000187239,ENSG00000107263,ENSG00000160271,ENSG00000160293,ENSG00000169100,ENSG00000197976,ENSG00000067992,ENSG00000124486,ENSG00000215301,ENSG00000147050,ENSG00000102225,ENSG00000101945,ENSG00000102109,ENSG00000086758,ENSG00000184481,ENSG00000125931,ENSG00000133134,ENSG00000166681,ENSG00000147251,ENSG00000131724,ENSG00000101882,ENSG00000009694,ENSG00000134602,ENSG00000076716,ENSG00000102119,ENSG00000203879
TRUE	0.00862375	718	777	90	0.11583	0.125348	GO:0007155	GO:BP	cell adhesion	10647	2706		ISS IEA,TAS IEA,IMP,ISS IEA,IBA IEA,IEA,ISS IEA,IMP,IEA,IEA,IEA,ISS IEA,IDA,HMP,IMP,IMP IEA,IBA NAS IEA,IEA,NAS,IMP,IDA IMP,IDA IEA,IEA,IMP TAS,ISS IBA NAS IEA,IEA,IBA,IDA IEA,TAS,IMP,IDA,IMP IEA,IMP,ISS IBA NAS IEA,IEA,IDA IMP IEA,ISS IBA IEA,NAS IEA,IDA ISS TAS IEA,IDA ISS IEA,IEA,IEA,NAS,ISS,IDA IBA IEA,IMP IEA,IBA IEA,TAS,IBA NAS IEA,IDA IMP IBA NAS IEA,IDA,IEA,IBA TAS IEA,IEA,IBA IEA,IDA,IMP,IDA,ISS,IDA IBA IEA,ISS IEA,ISS IEA,IMP,IMP TAS,ISS IEA,IMP,IDA,IDA IEA,IDA ISS IEA,NAS,IEA,IEA,IDA IMP,TAS,IBA IEA,IEA,IEA,ISS IBA,IEA,IDA IGI IBA TAS IEA,IMP,TAS,IDA IMP TAS,IDA IGI,ISS IEA,IEA,TAS IEA,IMP,IBA,IBA IEA	ENSG00000049245,ENSG00000171603,ENSG00000133216,ENSG00000163874,ENSG00000142871,ENSG00000065243,ENSG00000184371,ENSG00000197747,ENSG00000143153,ENSG00000168283,ENSG00000107438,ENSG00000198728,ENSG00000065613,ENSG00000172500,ENSG00000137710,ENSG00000110080,ENSG00000018236,ENSG00000139174,ENSG00000139613,ENSG00000139514,ENSG00000165300,ENSG00000125266,ENSG00000168952,ENSG00000142208,ENSG00000092445,ENSG00000169856,ENSG00000174498,ENSG00000103647,ENSG00000103653,ENSG00000156232,ENSG00000149930,ENSG00000102879,ENSG00000141503,ENSG00000169992,ENSG00000133026,ENSG00000154229,ENSG00000069188,ENSG00000101680,ENSG00000067900,ENSG00000101665,ENSG00000119547,ENSG00000170677,ENSG00000127616,ENSG00000141867,ENSG00000130202,ENSG00000105287,ENSG00000131409,ENSG00000115526,ENSG00000144283,ENSG00000138448,ENSG00000125845,ENSG00000124126,ENSG00000179242,ENSG00000142173,ENSG00000244486,ENSG00000099910,ENSG00000186716,ENSG00000186951,ENSG00000163638,ENSG00000196776,ENSG00000175040,ENSG00000173376,ENSG00000121210,ENSG00000134352,ENSG00000145675,ENSG00000124782,ENSG00000153162,ENSG00000112715,ENSG00000112276,ENSG00000130024,ENSG00000225968,ENSG00000008256,ENSG00000170027,ENSG00000127990,ENSG00000128536,ENSG00000157764,ENSG00000105993,ENSG00000253958,ENSG00000182197,ENSG00000169398,ENSG00000107140,ENSG00000107282,ENSG00000187764,ENSG00000136826,ENSG00000056586,ENSG00000107263,ENSG00000011201,ENSG00000101882,ENSG00000009694,ENSG00000076716
TRUE	0.00887879	1067	777	122	0.157014	0.114339	GO:0022008	GO:BP	neurogenesis	10647	6530		TAS,ISS IBA IEA,IEA,IDA IEA,ISO IEA,IEA,ISS IEA,IBA IEA,IEA,ISS IEA,IEA,ISS IEA,ISS IEA,IEA,IEA,ISS,IBA IEA,IEA,ISS,ISS IEA,ISS IEA,IBA IEA,IBA IEA,IBA IEA,ISS IEA,IMP IEA,IDA IBA,IEA,ISS IEA,IBA IEA,IEA,IEA,IEA,IEA,IDA IBA IEA,IEA,ISS,IGI ISS IEA,IEA,IEA,ISS IBA,IEA,IBA,IBA,IEA,IDA,ISS IEA,IEA,IMP IBA,IGI,IEA,IEA,IEA,IEA,IEA,ISS IBA IEA,IMP IEP ISS IBA IEA,ISS,IEA,IMP,IBA IEA,IBA,IMP,IMP,ISS IBA TAS IEA,IEA,ISS IEA,ISS IEA,ISS IBA,ISS,NAS IEA,IBA,ISS,ISS IEA,IEA,IEA,ISS IEA,IEA,ISS IEA,ISS,IDA IBA TAS IEA,IBA IEA,IMP IEA,ISS IBA,IDA ISS IEA,IDA ISS,IEA,IBA,IBA,IEA,IDA IBA IEA,ISS IBA IEA,IEA,IMP IGI IBA IEA,IGI,ISS IEA,ISS IEA,IEA,ISS IEA,IMP,IBA,ISS,IEA,IEA,IMP,ISS IEA,IMP TAS IEA,IEA,IEA,TAS,ISS,IMP IBA IEA,IEA,ISS IEA,IMP IEA,IBA TAS,ISS IBA IEA,IMP,ISS IBA IEA,IBA,IBA,ISS IEA	ENSG00000188157,ENSG00000133216,ENSG00000085433,ENSG00000184371,ENSG00000197747,ENSG00000170385,ENSG00000116141,ENSG00000136754,ENSG00000138336,ENSG00000198728,ENSG00000107882,ENSG00000198825,ENSG00000189431,ENSG00000142186,ENSG00000134909,ENSG00000004478,ENSG00000018236,ENSG00000139174,ENSG00000155974,ENSG00000187109,ENSG00000136021,ENSG00000133083,ENSG00000139687,ENSG00000165300,ENSG00000152767,ENSG00000102572,ENSG00000125266,ENSG00000197406,ENSG00000142208,ENSG00000184887,ENSG00000114062,ENSG00000092445,ENSG00000169856,ENSG00000137817,ENSG00000138623,ENSG00000103653,ENSG00000167191,ENSG00000149930,ENSG00000108953,ENSG00000174238,ENSG00000141503,ENSG00000169992,ENSG00000179111,ENSG00000007237,ENSG00000131094,ENSG00000108960,ENSG00000069188,ENSG00000101680,ENSG00000101558,ENSG00000067900,ENSG00000119547,ENSG00000126934,ENSG00000142453,ENSG00000160113,ENSG00000004777,ENSG00000105245,ENSG00000176887,ENSG00000115738,ENSG00000119772,ENSG00000138101,ENSG00000116035,ENSG00000168758,ENSG00000136717,ENSG00000136720,ENSG00000153234,ENSG00000123607,ENSG00000081479,ENSG00000144355,ENSG00000138443,ENSG00000163251,ENSG00000187957,ENSG00000144485,ENSG00000063660,ENSG00000125845,ENSG00000124126,ENSG00000179242,ENSG00000128245,ENSG00000133424,ENSG00000100139,ENSG00000144711,ENSG00000154764,ENSG00000182606,ENSG00000136603,ENSG00000018189,ENSG00000173376,ENSG00000109756,ENSG00000150630,ENSG00000170561,ENSG00000170549,ENSG00000134352,ENSG00000184347,ENSG00000113763,ENSG00000153162,ENSG00000137261,ENSG00000007866,ENSG00000112715,ENSG00000184486,ENSG00000118513,ENSG00000112531,ENSG00000170027,ENSG00000158528,ENSG00000166925,ENSG00000157764,ENSG00000106462,ENSG00000104728,ENSG00000275342,ENSG00000077782,ENSG00000182197,ENSG00000153317,ENSG00000169398,ENSG00000107295,ENSG00000187764,ENSG00000136826,ENSG00000119401,ENSG00000107263,ENSG00000011201,ENSG00000008086,ENSG00000124486,ENSG00000102225,ENSG00000068366,ENSG00000009694,ENSG00000203879
TRUE	0.0116485	928	777	109	0.140283	0.117457	GO:0048699	GO:BP	generation of neurons	10647	12789		TAS,ISS IBA IEA,IEA,IEA,ISS IEA,IBA IEA,IEA,ISS IEA,IEA,ISS IEA,IEA,IEA,ISS,IBA IEA,IEA,ISS,ISS IEA,IBA IEA,IBA IEA,IBA IEA,ISS IEA,IMP IEA,IDA IBA,IEA,ISS IEA,IEA,IEA,IEA,IEA,IDA IBA IEA,ISS,IGI ISS IEA,IEA,IEA,ISS IBA,IEA,IBA,IEA,IDA,ISS IEA,IEA,IMP IBA,IGI,IEA,IEA,IEA,IEA,IEA,ISS IEA,IMP IEP ISS IBA IEA,ISS,IEA,IMP,IBA IEA,IBA,IMP,IMP,ISS IBA TAS IEA,IEA,ISS IEA,ISS IEA,ISS IBA,ISS,NAS,ISS IEA,IEA,IEA,ISS IEA,IEA,ISS IEA,ISS,IDA IBA TAS IEA,IEA,IMP IEA,ISS IBA,IDA ISS IEA,IDA ISS,IEA,IBA,IBA,IDA IBA IEA,ISS IBA IEA,IEA,IMP IGI IBA IEA,IGI,ISS IEA,ISS IEA,IMP,IBA,ISS,IEA,IEA,ISS IEA,IMP TAS IEA,IEA,IEA,TAS,ISS,IMP IBA IEA,IEA,ISS IEA,IMP IEA,IBA TAS,ISS IBA IEA,IMP,ISS IBA IEA,IBA,IBA,ISS IEA	ENSG00000188157,ENSG00000133216,ENSG00000085433,ENSG00000170385,ENSG00000116141,ENSG00000136754,ENSG00000138336,ENSG00000198728,ENSG00000107882,ENSG00000198825,ENSG00000142186,ENSG00000134909,ENSG00000004478,ENSG00000018236,ENSG00000139174,ENSG00000155974,ENSG00000136021,ENSG00000133083,ENSG00000139687,ENSG00000165300,ENSG00000152767,ENSG00000102572,ENSG00000125266,ENSG00000197406,ENSG00000142208,ENSG00000114062,ENSG00000092445,ENSG00000169856,ENSG00000137817,ENSG00000138623,ENSG00000167191,ENSG00000149930,ENSG00000108953,ENSG00000174238,ENSG00000141503,ENSG00000169992,ENSG00000007237,ENSG00000131094,ENSG00000108960,ENSG00000069188,ENSG00000101680,ENSG00000101558,ENSG00000067900,ENSG00000119547,ENSG00000126934,ENSG00000142453,ENSG00000160113,ENSG00000004777,ENSG00000105245,ENSG00000176887,ENSG00000115738,ENSG00000119772,ENSG00000138101,ENSG00000116035,ENSG00000168758,ENSG00000136717,ENSG00000136720,ENSG00000153234,ENSG00000123607,ENSG00000081479,ENSG00000144355,ENSG00000138443,ENSG00000163251,ENSG00000187957,ENSG00000125845,ENSG00000124126,ENSG00000179242,ENSG00000128245,ENSG00000133424,ENSG00000100139,ENSG00000144711,ENSG00000154764,ENSG00000182606,ENSG00000136603,ENSG00000018189,ENSG00000173376,ENSG00000109756,ENSG00000150630,ENSG00000170561,ENSG00000170549,ENSG00000184347,ENSG00000113763,ENSG00000153162,ENSG00000137261,ENSG00000007866,ENSG00000112715,ENSG00000184486,ENSG00000170027,ENSG00000158528,ENSG00000166925,ENSG00000157764,ENSG00000106462,ENSG00000275342,ENSG00000077782,ENSG00000182197,ENSG00000153317,ENSG00000169398,ENSG00000107295,ENSG00000187764,ENSG00000136826,ENSG00000119401,ENSG00000107263,ENSG00000011201,ENSG00000008086,ENSG00000124486,ENSG00000102225,ENSG00000068366,ENSG00000009694,ENSG00000203879
TRUE	0.0138585	409	777	59	0.0759331	0.144254	GO:0071363	GO:BP	cellular response to growth factor stimulus	10647	16385		IEA,IGI,IEA,IDA ISS IEA,NAS,IMP,NAS,IDA IBA IEA,IMP IEA,TAS,IMP,IEA,IEA,IDA IMP IEA,IEA,ISS IEA,IEA,IEA,IDA,IMP,IDA IMP IBA TAS NAS,IEA,IDA IMP IBA IEA,IDA IMP ISS IBA NAS IEA,IDA IMP IBA IEA,IEA,IBA IEA,IMP,IMP IGI,IEP ISS IEA,IMP,IBA,ISS IEA,IMP,ISS IBA IEA,IDA IMP IGI IEP ISS IBA IEA,IMP,IDA,IEP,IDA IBA IEA,ISS,IDA IMP IGI TAS IEA,IMP,ISS,IBA IEA,IDA IMP IBA IEA,IDA IMP ISS IBA NAS IEA,IEA,IDA IPI IGI TAS IEA,IEA,IDA,ISS,IEP,IDA,IDA,IDA IMP,IEA,IDA TAS,IMP	ENSG00000162430,ENSG00000142871,ENSG00000117139,ENSG00000096717,ENSG00000138336,ENSG00000129757,ENSG00000050165,ENSG00000173511,ENSG00000168056,ENSG00000172500,ENSG00000172725,ENSG00000137710,ENSG00000110395,ENSG00000142208,ENSG00000114062,ENSG00000166068,ENSG00000169856,ENSG00000102879,ENSG00000141480,ENSG00000087095,ENSG00000108854,ENSG00000141543,ENSG00000168675,ENSG00000175387,ENSG00000101665,ENSG00000119547,ENSG00000070388,ENSG00000178951,ENSG00000105287,ENSG00000176887,ENSG00000150938,ENSG00000123612,ENSG00000081479,ENSG00000144355,ENSG00000063660,ENSG00000125845,ENSG00000197496,ENSG00000186951,ENSG00000154764,ENSG00000136603,ENSG00000114331,ENSG00000068078,ENSG00000173376,ENSG00000109756,ENSG00000150630,ENSG00000153162,ENSG00000112715,ENSG00000157764,ENSG00000077782,ENSG00000182197,ENSG00000169398,ENSG00000107295,ENSG00000180447,ENSG00000136826,ENSG00000107263,ENSG00000124486,ENSG00000147050,ENSG00000125931,ENSG00000102119
TRUE	0.0144456	429	777	61	0.0785071	0.142191	GO:0070848	GO:BP	response to growth factor	10647	16112		IEA,IGI,IEA,IDA ISS IEA,NAS,IMP,NAS,IEA,IDA IBA IEA,IMP IEA,TAS,IMP,IEA,IEA,IDA IMP IEA,IEA,ISS IEA,IEA,IEA,IDA,IMP,IDA IMP IBA TAS NAS,IEA,IDA IMP IBA IEA,ISS IEA,IDA IMP ISS IBA NAS IEA,IDA IMP IBA IEA,IEA,IBA IEA,IMP,IMP IGI,IEP ISS IEA,IMP,IBA,ISS IEA,IMP,ISS IBA IEA,IDA IMP IGI IEP ISS IBA IEA,IMP,IDA,IEP,IDA IBA IEA,ISS,IDA IMP IGI TAS IEA,IMP,ISS,IBA IEA,IDA IMP IBA IEA,IDA IMP ISS IBA NAS IEA,IEA,IDA IPI IGI TAS IEA,IEA,IDA,ISS,IEP,IDA,IDA,IDA IMP,IEA,IDA TAS,IMP	ENSG00000162430,ENSG00000142871,ENSG00000117139,ENSG00000096717,ENSG00000138336,ENSG00000129757,ENSG00000050165,ENSG00000129159,ENSG00000173511,ENSG00000168056,ENSG00000172500,ENSG00000172725,ENSG00000137710,ENSG00000110395,ENSG00000142208,ENSG00000114062,ENSG00000166068,ENSG00000169856,ENSG00000102879,ENSG00000141480,ENSG00000087095,ENSG00000108854,ENSG00000141543,ENSG00000168675,ENSG00000067900,ENSG00000175387,ENSG00000101665,ENSG00000119547,ENSG00000070388,ENSG00000178951,ENSG00000105287,ENSG00000176887,ENSG00000150938,ENSG00000123612,ENSG00000081479,ENSG00000144355,ENSG00000063660,ENSG00000125845,ENSG00000197496,ENSG00000186951,ENSG00000154764,ENSG00000136603,ENSG00000114331,ENSG00000068078,ENSG00000173376,ENSG00000109756,ENSG00000150630,ENSG00000153162,ENSG00000112715,ENSG00000157764,ENSG00000077782,ENSG00000182197,ENSG00000169398,ENSG00000107295,ENSG00000180447,ENSG00000136826,ENSG00000107263,ENSG00000124486,ENSG00000147050,ENSG00000125931,ENSG00000102119
TRUE	0.0151624	1055	777	120	0.15444	0.113744	GO:0141124	GO:BP	intracellular signaling cassette	10647	19772		TAS,ISS IEA,IDA IBA,IDA IMP ISS IEA,IDA,IMP IEA,IEA,IDA TAS IEA,ISS IEA,IEA,TAS,IDA IMP ISS IEA,IDA IBA NAS IEA,IEA,ISS IBA IEA,IDA,ISS,IMP IEA,IBA TAS,IEA,IMP IBA IEA,IMP IEA,IDA,IEP,IEA,IBA TAS,IEA,IEA,IDA IMP,IBA,IDA IMP TAS IEA,IEA,IMP ISS IBA TAS IEA,ISS NAS IEA,IDA IEA,IEA,ISS,IDA IMP ISS TAS IEA,IMP ISS NAS IEA,IDA,IDA IMP IBA NAS IEA,IMP ISS IBA TAS,IDA ISS IBA NAS IEA,IEA,IBA TAS IEA,ISS,IEA,HMP,IDA,IMP IGI IBA TAS IEA,IDA IMP IBA IEA,IDA IMP ISS IBA IEA,IEA,IBA,IMP IBA TAS IEA,IEA,IDA,IBA,ISS IEA,IDA,IGI,IMP ISS IEA,IDA,IEA,IDA IMP IEA,TAS IEA,TAS,ISS IEA,IEA,IMP TAS,IMP,TAS IEA,IDA TAS IEA,IEA,IBA IEA,IDA IBA TAS,IMP TAS IEA,IMP IBA TAS,IDA,IEA,IDA,TAS,IDA IMP IBA TAS NAS IEA,IEA,IDA IMP ISS,NAS,HMP,IDA ISS IEA,IMP IGI,NAS IEA,IDA IMP IGI NAS,IBA,TAS,IEA,IMP,IBA IEA,IDA,IDA IBA IEA,IDA,TAS,ISS IEA,IMP,IMP IBA,IDA IMP IGI TAS IEA,IDA IBA IEA,IMP IGI,IBA,IDA,IMP ISS IEA,IDA,IDA,IEA,IMP IBA IEA,IBA IEA,TAS IEA,IMP,IDA,IEA,ISS,ISS IEA	ENSG00000074964,ENSG00000133216,ENSG00000116525,ENSG00000163874,ENSG00000142871,ENSG00000137936,ENSG00000184371,ENSG00000132694,ENSG00000143153,ENSG00000116991,ENSG00000107863,ENSG00000096717,ENSG00000138193,ENSG00000198825,ENSG00000121653,ENSG00000173511,ENSG00000137710,ENSG00000110395,ENSG00000134909,ENSG00000123104,ENSG00000127314,ENSG00000157837,ENSG00000150907,ENSG00000139687,ENSG00000152767,ENSG00000126217,ENSG00000165795,ENSG00000006432,ENSG00000015133,ENSG00000131323,ENSG00000142208,ENSG00000114062,ENSG00000166068,ENSG00000092445,ENSG00000138623,ENSG00000103653,ENSG00000167191,ENSG00000149930,ENSG00000197943,ENSG00000108953,ENSG00000141480,ENSG00000141503,ENSG00000141068,ENSG00000087095,ENSG00000120063,ENSG00000154229,ENSG00000206418,ENSG00000101558,ENSG00000168675,ENSG00000067900,ENSG00000175387,ENSG00000101665,ENSG00000141639,ENSG00000070388,ENSG00000126934,ENSG00000130158,ENSG00000141867,ENSG00000004777,ENSG00000105287,ENSG00000168758,ENSG00000081479,ENSG00000138448,ENSG00000138443,ENSG00000163273,ENSG00000125845,ENSG00000124126,ENSG00000205726,ENSG00000141956,ENSG00000142173,ENSG00000186716,ENSG00000186951,ENSG00000188130,ENSG00000185386,ENSG00000144711,ENSG00000154764,ENSG00000164086,ENSG00000158186,ENSG00000068078,ENSG00000132466,ENSG00000138698,ENSG00000173376,ENSG00000071205,ENSG00000109756,ENSG00000095015,ENSG00000145675,ENSG00000175471,ENSG00000171604,ENSG00000153162,ENSG00000137261,ENSG00000237441,ENSG00000112715,ENSG00000135299,ENSG00000120278,ENSG00000008256,ENSG00000180354,ENSG00000158528,ENSG00000005249,ENSG00000157764,ENSG00000106462,ENSG00000104728,ENSG00000275342,ENSG00000147324,ENSG00000120875,ENSG00000077782,ENSG00000205268,ENSG00000169398,ENSG00000137145,ENSG00000122694,ENSG00000187764,ENSG00000136826,ENSG00000119401,ENSG00000056586,ENSG00000107263,ENSG00000160271,ENSG00000160293,ENSG00000215301,ENSG00000125931,ENSG00000147251,ENSG00000009694,ENSG00000203879
TRUE	0.018472	1554	777	163	0.209781	0.104891	GO:0065008	GO:BP	regulation of biological quality	10647	15667		ISS,IBA IEA,IMP,IMP ISS IEA,IEA,IDA ISS IBA IEA,IEA,IBA IEA,IDA ISS IC IEA,IEA,IEA,IEA,IEA,ISS IEA,IEA,IDA IBA IEA,ISS IEA,IEA,IDA,IBA IEA,HMP,ISS IBA IEA,IMP IGI IBA IEA,ISS IEA,IEA,IEA,IDA IBA IEA,IEA,IBA,IBA IEA,ISS IEA,IBA IEA,IEA,ISS IEA,ISS IEA,IBA IEA,IEA,IEA,IMP,IEA,IMP,IBA IEA,IBA,ISS IEA,IGI IBA TAS IEA,TAS NAS IEA,ISS IEA,ISS IBA IEA,IEA,IDA IMP IBA IC,ISS IBA IEA,IDA IEA,IDA IEA,IDA,IMP,IEA,IDA,IEA,TAS,IBA IEA,IDA NAS IC,NAS,IMP ISS IEA,IBA IEA,IMP IEA,IDA,IEA,IEA,IDA TAS,IEA,ISS IEA,IEA,IDA ISS IEA,TAS,IBA NAS,NAS,IDA IMP IEA,IMP,IEA,IEA,ISS IBA IEA,ISS IEA,ISS,IBA,IEA,IEA,IDA,ISS IEA,IEA,IBA,IEA,IEA,IDA IEA,ISS,IEA,IMP,IEA,IDA IEA,IEA,IBA,IEA,NAS,IEA,IMP,IEA,IDA ISS,IEA,IMP IBA,ISS IEA,EXP IDA IMP IEA,IEA,IMP,IMP,IDA IMP IBA,ISS,IBA TAS NAS IEA,IDA,IEA,ISS,IEA,TAS,IDA,ISS,IDA IEA,IMP IEA,IDA IMP ISS IEA,IBA,ISS IBA IEA,IDA IBA IEA,IDA IC,IEA,IDA ISS IEA,IMP,IEA,ISS,ISS IEA,IDA,IEA,IBA,IDA IEA,IEA,IEA,IMP IEA,IMP,IMP ISS IBA TAS IEA,IMP ISS IEA,IBA,IBA,IEA,IGI TAS,IBA IEA,IDA IMP ISS IBA,IMP,IMP,IEA,IMP ISS IEA,IEA,ISS,IEA,ISS,IBA,IDA,IEA	ENSG00000188157,ENSG00000171603,ENSG00000178585,ENSG00000133216,ENSG00000169504,ENSG00000163874,ENSG00000085832,ENSG00000143515,ENSG00000143153,ENSG00000117139,ENSG00000170385,ENSG00000116141,ENSG00000154309,ENSG00000096717,ENSG00000166507,ENSG00000151929,ENSG00000177542,ENSG00000177666,ENSG00000050165,ENSG00000129159,ENSG00000172500,ENSG00000137478,ENSG00000137710,ENSG00000110080,ENSG00000134909,ENSG00000139174,ENSG00000196876,ENSG00000161835,ENSG00000155974,ENSG00000084112,ENSG00000157837,ENSG00000152520,ENSG00000133083,ENSG00000150907,ENSG00000005812,ENSG00000165300,ENSG00000152767,ENSG00000125266,ENSG00000139832,ENSG00000100889,ENSG00000100473,ENSG00000020577,ENSG00000171723,ENSG00000015133,ENSG00000197406,ENSG00000142208,ENSG00000114062,ENSG00000092445,ENSG00000103647,ENSG00000138622,ENSG00000205363,ENSG00000138623,ENSG00000184254,ENSG00000090565,ENSG00000167191,ENSG00000169682,ENSG00000149930,ENSG00000102879,ENSG00000197943,ENSG00000103187,ENSG00000108953,ENSG00000141480,ENSG00000169992,ENSG00000133026,ENSG00000072310,ENSG00000087095,ENSG00000131094,ENSG00000120063,ENSG00000154229,ENSG00000141543,ENSG00000067900,ENSG00000175387,ENSG00000101665,ENSG00000167306,ENSG00000166377,ENSG00000181588,ENSG00000066044,ENSG00000127528,ENSG00000004777,ENSG00000090372,ENSG00000131409,ENSG00000176887,ENSG00000115738,ENSG00000170745,ENSG00000240857,ENSG00000168758,ENSG00000115526,ENSG00000136717,ENSG00000182389,ENSG00000157827,ENSG00000123612,ENSG00000138448,ENSG00000116030,ENSG00000138443,ENSG00000163273,ENSG00000142330,ENSG00000125779,ENSG00000125845,ENSG00000124126,ENSG00000026559,ENSG00000179242,ENSG00000182240,ENSG00000141959,ENSG00000160226,ENSG00000186716,ENSG00000128245,ENSG00000133424,ENSG00000100354,ENSG00000186951,ENSG00000154764,ENSG00000145087,ENSG00000173175,ENSG00000114520,ENSG00000073792,ENSG00000018189,ENSG00000138767,ENSG00000145337,ENSG00000138698,ENSG00000109756,ENSG00000150630,ENSG00000134352,ENSG00000145675,ENSG00000175471,ENSG00000153162,ENSG00000137261,ENSG00000112715,ENSG00000146247,ENSG00000112276,ENSG00000112394,ENSG00000118507,ENSG00000118513,ENSG00000112531,ENSG00000170027,ENSG00000157764,ENSG00000171130,ENSG00000275342,ENSG00000133874,ENSG00000077782,ENSG00000182674,ENSG00000121039,ENSG00000182197,ENSG00000153317,ENSG00000169398,ENSG00000107295,ENSG00000156052,ENSG00000187764,ENSG00000106780,ENSG00000056586,ENSG00000197694,ENSG00000160293,ENSG00000169100,ENSG00000008086,ENSG00000147010,ENSG00000124486,ENSG00000147050,ENSG00000102225,ENSG00000102109,ENSG00000068366,ENSG00000171155,ENSG00000009694,ENSG00000076716,ENSG00000022267,ENSG00000203879
TRUE	0.0191115	2969	777	278	0.357786	0.0936342	GO:0048523	GO:BP	negative regulation of cellular process	10647	12639		IDA IMP,IDA,IMP IBA IEA,IMP ISS IEA,IDA,IMP,IEA,IDA IMP IBA IEA,IDA IMP ISS IBA IC IEA,ISS IBA IEA,IEA,IBA,IEA,IBA,IMP,IDA IEA,ISS IEA,IDA,IDA,IMP IBA IEA,IMP,TAS,IDA TAS,IDA IMP ISS IBA TAS IEA,NAS,IDA IEA,ISS IEA,IBA,IDA ISS IBA IEA,IDA IMP TAS IEA,IDA,IMP IBA NAS IEA,IDA ISS IEA,IDA IEA,IDA IMP IBA,IDA IMP IBA TAS IEA,ISS IEA,IDA IBA,IDA,IEA,IMP,IMP,IDA IMP,TAS,IMP IEA,IMP TAS IEA,ISS IEA,ISS IBA,IDA,IDA,IEA,IDA IEA,IBA,IBA IEA,IDA,IBA IEA,IDA,IBA IEA,IEA,IDA ISS IEA,IDA IPI IMP ISS IBA TAS IEA,IEA,IMP IBA IEA,ISS,IDA IEA,IEA,TAS,IBA IEA,IDA,IBA,IMP,IDA IMP IEA,IDA IBA IEA,IDA IMP ISS TAS NAS IEA,IMP IBA NAS,ISS IEA,IDA IMP ISS IBA IEA,IMP IBA,ISS IEA,IEA,IDA IEA,IDA IEA,IDA,IDA IEA,IMP,IMP,IDA IEA,IDA IMP IBA IEA,IEA,IDA IBA IEA,IDA IGI ISS IBA IEA,IDA,IDA IEA,IDA IMP IBA TAS NAS IEA,IEA,IDA IEA,IDA ISS IEA,ISS IBA,IBA,IDA IMP IBA TAS NAS,IEA,IMP TAS,IDA IBA IEA,IDA IMP ISS IEA,IDA IMP IBA IEA,IMP IGI ISS TAS IEA,IMP TAS IEA,IDA IMP ISS TAS IEA,IEA,IEA,ISS IBA IEA,IDA IMP IBA IEA,NAS,IBA NAS,IEA,IEA,IDA IMP ISS IEA,IDA IMP IEA,IDA,IDA IMP IBA IEA,IEA,IDA IMP TAS NAS,IMP,IDA IEA,IDA IBA IEA,IDA IMP IBA IEA,IDA,IEA,IDA,NAS,IDA,IDA IMP IBA IEA,IDA ISS IBA IEA,IMP,IDA IMP IGI IBA IEA,IMP,ISS IEA,IEA,IDA IMP ISS IEA,IEA,IMP TAS IEA,IDA IMP IEA,IGI ISS IEA,IMP ISS IBA IEA,IMP,IMP,IDA IMP,IEA,IDA IEA,IDA,IEA,ISS IBA IEA,IDA IGI IEP IEA,IDA IMP IC,IMP,IDA,ISS IEA,IDA IBA,IMP,ISS IEA,IDA,IEA,IDA IMP,IEA,IBA,IDA,ISS IEA,IMP IBA IEA,IDA IMP IBA IEA,IDA IMP IBA IC IEA,ISS IBA IEA,IDA IMP IEA,IEA,IEA,IDA IEA,IDA,IDA IBA,IDA,ISS,ISS,IMP IBA,IEA,IDA IBA IEA,IDA,IDA IMP ISS IBA IEA,ISS IEA,IMP ISS IBA,ISS,IEA,IBA TAS NAS IEA,IDA,IDA IBA IEA,IMP,IBA IEA,IDA IMP IBA,IDA ISS,IEA,IDA IMP IBA IEA,IDA,IDA,IDA IMP TAS,IMP ISS IEA,ISS IEA,IEA,IDA,IDA IMP,IEA,IMP IEA,IMP,IMP IEA,IDA ISS IEA,IDA IBA,IMP IGI IEA,IEA,IMP,IMP,IDA IMP NAS IEA,IEA,IDA ISS,IBA,IBA IEA,IEA,IBA IEA,IMP,IDA,IDA ISS IEA,IDA,IMP,IDA NAS,ISS NAS,IDA IMP,IDA,IDA TAS IEA,IDA IMP IGI IBA TAS IEA,IDA IMP IEA,ISS IEA,IMP IEA,IDA,IMP IBA,IEA,IEA,IMP ISS,IDA,IDA IMP IEA,IMP,IMP,IMP IEA,IMP ISS IEA,IMP,IMP,IDA IMP IGI IBA,IDA IMP ISS IBA TAS IEA,IEA,IDA,IDA,IDA IGI TAS IEA,IDA ISS IEA,ISS IBA IEA,IEA,IEA,IBA IEA,IMP TAS,IDA IMP IBA,IEA,IDA IMP ISS TAS,IEA,IMP,IDA IEA,IDA ISS TAS IEA,ISS,ISS IEA,IDA,IDA IMP IBA IEA,TAS,IMP IBA,IDA,IMP IBA,IMP ISS IEA	ENSG00000187608,ENSG00000049245,ENSG00000178585,ENSG00000133216,ENSG00000169504,ENSG00000162430,ENSG00000116525,ENSG00000134698,ENSG00000163874,ENSG00000174574,ENSG00000142871,ENSG00000143033,ENSG00000085433,ENSG00000185278,ENSG00000116260,ENSG00000117139,ENSG00000170385,ENSG00000116141,ENSG00000168264,ENSG00000168283,ENSG00000150867,ENSG00000136754,ENSG00000150347,ENSG00000096717,ENSG00000138336,ENSG00000156650,ENSG00000180628,ENSG00000138193,ENSG00000198728,ENSG00000107882,ENSG00000198873,ENSG00000151929,ENSG00000198825,ENSG00000177666,ENSG00000129757,ENSG00000050165,ENSG00000121653,ENSG00000135365,ENSG00000173511,ENSG00000168056,ENSG00000174516,ENSG00000173120,ENSG00000172725,ENSG00000137492,ENSG00000137710,ENSG00000110395,ENSG00000004478,ENSG00000123104,ENSG00000015153,ENSG00000139174,ENSG00000173157,ENSG00000139613,ENSG00000166860,ENSG00000127314,ENSG00000136021,ENSG00000084112,ENSG00000121741,ENSG00000152520,ENSG00000133083,ENSG00000150907,ENSG00000139687,ENSG00000215417,ENSG00000102572,ENSG00000043355,ENSG00000125266,ENSG00000165795,ENSG00000168952,ENSG00000020577,ENSG00000125952,ENSG00000139990,ENSG00000015133,ENSG00000100811,ENSG00000089902,ENSG00000142208,ENSG00000182979,ENSG00000114062,ENSG00000166068,ENSG00000140320,ENSG00000092445,ENSG00000169856,ENSG00000103647,ENSG00000103653,ENSG00000090565,ENSG00000162063,ENSG00000182831,ENSG00000149930,ENSG00000102879,ENSG00000102974,ENSG00000166446,ENSG00000197943,ENSG00000179588,ENSG00000108953,ENSG00000267195,ENSG00000141480,ENSG00000179111,ENSG00000072310,ENSG00000087095,ENSG00000108799,ENSG00000159202,ENSG00000108854,ENSG00000120063,ENSG00000154229,ENSG00000035862,ENSG00000141543,ENSG00000168675,ENSG00000067900,ENSG00000175387,ENSG00000101665,ENSG00000119547,ENSG00000170677,ENSG00000099625,ENSG00000115266,ENSG00000181588,ENSG00000071655,ENSG00000129911,ENSG00000104904,ENSG00000178951,ENSG00000066044,ENSG00000079999,ENSG00000129355,ENSG00000142453,ENSG00000127616,ENSG00000141867,ENSG00000127528,ENSG00000160113,ENSG00000142279,ENSG00000125744,ENSG00000177045,ENSG00000090372,ENSG00000063169,ENSG00000152454,ENSG00000176887,ENSG00000115738,ENSG00000178295,ENSG00000119772,ENSG00000150938,ENSG00000162878,ENSG00000116035,ENSG00000136717,ENSG00000182389,ENSG00000153234,ENSG00000123612,ENSG00000081479,ENSG00000144355,ENSG00000187231,ENSG00000138448,ENSG00000116030,ENSG00000163251,ENSG00000163273,ENSG00000124831,ENSG00000144485,ENSG00000063660,ENSG00000125845,ENSG00000101439,ENSG00000197496,ENSG00000101190,ENSG00000130584,ENSG00000156304,ENSG00000182240,ENSG00000141956,ENSG00000160213,ENSG00000141959,ENSG00000099910,ENSG00000186716,ENSG00000100077,ENSG00000169184,ENSG00000128245,ENSG00000100307,ENSG00000100354,ENSG00000186951,ENSG00000075240,ENSG00000219438,ENSG00000188130,ENSG00000185386,ENSG00000154764,ENSG00000214706,ENSG00000164086,ENSG00000168301,ENSG00000163638,ENSG00000196776,ENSG00000176542,ENSG00000145087,ENSG00000136603,ENSG00000163872,ENSG00000073792,ENSG00000109705,ENSG00000137449,ENSG00000018189,ENSG00000132466,ENSG00000138767,ENSG00000173376,ENSG00000164164,ENSG00000151612,ENSG00000071205,ENSG00000121210,ENSG00000109756,ENSG00000150630,ENSG00000145506,ENSG00000170561,ENSG00000170549,ENSG00000134352,ENSG00000145675,ENSG00000175471,ENSG00000081059,ENSG00000171604,ENSG00000178913,ENSG00000155846,ENSG00000184347,ENSG00000027847,ENSG00000124782,ENSG00000153162,ENSG00000124788,ENSG00000137261,ENSG00000237441,ENSG00000137309,ENSG00000196821,ENSG00000112715,ENSG00000233237,ENSG00000146247,ENSG00000025039,ENSG00000135299,ENSG00000184486,ENSG00000112319,ENSG00000118513,ENSG00000213079,ENSG00000112531,ENSG00000153814,ENSG00000106624,ENSG00000170027,ENSG00000166925,ENSG00000091127,ENSG00000005249,ENSG00000157764,ENSG00000106462,ENSG00000105993,ENSG00000275342,ENSG00000147324,ENSG00000173281,ENSG00000120875,ENSG00000077782,ENSG00000140396,ENSG00000104517,ENSG00000165156,ENSG00000169398,ENSG00000107036,ENSG00000107295,ENSG00000122756,ENSG00000107140,ENSG00000156052,ENSG00000135040,ENSG00000180447,ENSG00000187764,ENSG00000269929,ENSG00000081377,ENSG00000136938,ENSG00000136826,ENSG00000119401,ENSG00000056586,ENSG00000197694,ENSG00000107263,ENSG00000169100,ENSG00000124486,ENSG00000215301,ENSG00000147050,ENSG00000101945,ENSG00000102109,ENSG00000086758,ENSG00000184481,ENSG00000125931,ENSG00000133134,ENSG00000166681,ENSG00000068366,ENSG00000101882,ENSG00000009694,ENSG00000134602,ENSG00000022267,ENSG00000102119,ENSG00000203879
TRUE	0.0205567	818	777	98	0.126126	0.119804	GO:0051240	GO:BP	positive regulation of multicellular organismal process	10647	13408		IDA ISS IEA,ISS,IBA IEA,IMP,ISS IEA,IMP ISS IEA,IDA IMP,IDA IEA,IDA ISS IBA IEA,IEA,IEA,IEA,IDA IMP ISS IEA,NAS,IDA IBA,ISS IEA,IDA IBA IEA,IEA,ISS IEA,IEA,NAS,ISS IEA,IMP,IEA,IBA IEA,ISS IEA,IEA,IDA,TAS IEA,IEA,IDA ISS IEA,TAS,ISS,IEA,ISS IEA,IDA,IEA,ISS IEA,IDA,IDA,IMP ISS,IMP IGI,ISS IEA,IEA,ISS IEA,IEA,ISS NAS,ISS,ISS IBA IEA,IMP IBA,IMP IGI ISS IEA,NAS,ISS IBA IEA,IMP ISS IEA,ISS,ISS IEA,IMP,ISS IEA,IDA IMP ISS IEA,IDA ISS IEA,IEA,IEA,IDA,IMP,IDA IEA,IEA,IDA IEA,IDA,IMP,IMP IEA,ISS,IBA IEA,IMP TAS IEA,IEA,ISS IEA,IMP,IDA IEA,IDA IMP IGI ISS IBA IEA,IEA,IEA,ISS IEA,NAS,IDA,IEA,IDA,IEA,NAS,IGI,IDA,IMP ISS IEA,IGI,ISS IEA,ISS IEA,ISS IBA,IMP,IDA TAS,IMP,IEA	ENSG00000187608,ENSG00000188157,ENSG00000171603,ENSG00000178585,ENSG00000117122,ENSG00000133216,ENSG00000163874,ENSG00000142871,ENSG00000184371,ENSG00000117139,ENSG00000170385,ENSG00000168283,ENSG00000096717,ENSG00000138336,ENSG00000169129,ENSG00000189431,ENSG00000173511,ENSG00000168056,ENSG00000110080,ENSG00000134909,ENSG00000139613,ENSG00000187109,ENSG00000139514,ENSG00000139687,ENSG00000165300,ENSG00000125266,ENSG00000197406,ENSG00000131323,ENSG00000142208,ENSG00000137817,ENSG00000138623,ENSG00000103653,ENSG00000167191,ENSG00000102879,ENSG00000197943,ENSG00000179588,ENSG00000141480,ENSG00000169992,ENSG00000124422,ENSG00000108854,ENSG00000154229,ENSG00000067900,ENSG00000175387,ENSG00000101665,ENSG00000101493,ENSG00000126934,ENSG00000127616,ENSG00000141867,ENSG00000105245,ENSG00000130202,ENSG00000105287,ENSG00000063169,ENSG00000131409,ENSG00000176887,ENSG00000115738,ENSG00000162878,ENSG00000136717,ENSG00000081479,ENSG00000163251,ENSG00000125845,ENSG00000179242,ENSG00000130584,ENSG00000099910,ENSG00000185386,ENSG00000154764,ENSG00000182606,ENSG00000181555,ENSG00000196776,ENSG00000114520,ENSG00000136603,ENSG00000018189,ENSG00000150630,ENSG00000134352,ENSG00000145675,ENSG00000155846,ENSG00000124782,ENSG00000153162,ENSG00000112715,ENSG00000184486,ENSG00000118513,ENSG00000112531,ENSG00000130024,ENSG00000170027,ENSG00000157764,ENSG00000106462,ENSG00000077782,ENSG00000140396,ENSG00000169398,ENSG00000122694,ENSG00000187764,ENSG00000136826,ENSG00000119401,ENSG00000167106,ENSG00000008086,ENSG00000147010,ENSG00000215301,ENSG00000101882,ENSG00000203879
TRUE	0.0247675	186	777	34	0.043758	0.182796	GO:0051962	GO:BP	positive regulation of nervous system development	10647	13837		ISS,IBA IEA,ISS IEA,IEA,ISS IEA,IEA,ISS IEA,IBA IEA,IEA,IDA IEA,ISS IEA,IEA,ISS IBA IEA,ISS IBA IEA,ISS IEA,ISS,IMP,ISS IEA,ISS IEA,IEA,IDA IEA,IEA,IMP IEA,ISS,IEA,IEA,ISS IEA,IEA,IEA,IEA,IMP ISS IEA,ISS IEA,ISS IBA,IEA	ENSG00000188157,ENSG00000171603,ENSG00000133216,ENSG00000170385,ENSG00000189431,ENSG00000134909,ENSG00000187109,ENSG00000165300,ENSG00000137817,ENSG00000138623,ENSG00000169992,ENSG00000126934,ENSG00000105245,ENSG00000131409,ENSG00000176887,ENSG00000115738,ENSG00000136717,ENSG00000081479,ENSG00000125845,ENSG00000179242,ENSG00000154764,ENSG00000182606,ENSG00000136603,ENSG00000018189,ENSG00000150630,ENSG00000134352,ENSG00000112715,ENSG00000118513,ENSG00000112531,ENSG00000157764,ENSG00000187764,ENSG00000119401,ENSG00000008086,ENSG00000203879
TRUE	0.0302558	3421	777	312	0.401544	0.0912014	GO:0048518	GO:BP	positive regulation of biological process	10647	12634		IDA ISS IEA,ISS,ISS IEA,IBA IEA,IMP,ISS IEA,IDA IBA,IMP IGI ISS IEA,IMP IEA,IEA,ISS,IDA IBA IEA,IDA IMP ISS IBA IEA,ISS IBA IEA,IDA,IEA,IDA IGI IBA IEA,IMP,IMP IEA,IDA IMP ISS IBA TAS IEA,IBA,IDA IMP ISO NAS IEA,IDA,IDA IGI ISS,IEA,IEA,IDA,IDA IMP IEA,IMP,IDA,IEA,IDA IMP ISS IEA,IDA IMP ISS IBA NAS IEA,IDA IEA,IDA,IMP,IEA,IMP ISS IBA IEA,IEA,IDA IBA,IMP,IMP,IDA IEA,IDA IEA,IMP IGI,IMP IEA,ISS IEA,IEA,ISS IEA,IDA IBA IEA,IMP IEA,IDA,IMP ISS IEA,IMP IBA,IMP IGI ISS IBA IEA,IMP,IMP TAS,IMP ISS IEA,IEA,IEA,IDA IEA,IDA,IEA,IDA IBA NAS,ISS,IMP IEA,ISS TAS IEA,IEA,IMP ISS IEA,IMP,ISS IEA,IBA IEA,IMP,IDA IMP ISS IEA,IMP ISS IEA,IEA,IBA IEA,IEA,IEA,ISS,IMP ISS IEA,IBA,IEA,IDA IBA,IDA IBA IEA,IEA,IMP,IMP ISO IC IEA,IEA,IEA,IDA ISS TAS IEA,IDA IMP ISS TAS NAS IEA,IDA NAS,ISS IEA,IDA IEA,ISS IEA,IMP ISS IEA,ISS IEA,IDA,IEA,IDA ISS IBA IEA,IBA TAS IEA,IDA ISS IEA,IDA,IMP,IEA,IEA,IDA IMP,ISS,IDA IMP ISS TAS IEA,IEA,IDA IMP IBA IEA,IDA IMP ISS IBA TAS IEA,IDA IBA IEA,IDA,IDA IMP IBA IEA,IMP ISS,IDA IMP ISS IEA,IMP,IDA,IDA IMP IGI ISS TAS IEA,IDA IMP NAS,IDA ISS IEA,ISS IEA,IEA,IDA,IDA,IDA TAS,IDA IMP ISS TAS,IMP,NAS,ISS,HMP,IMP IGI ISS IEA,IDA IMP ISS IBA IEA,IDA TAS IEA,IDA IEA,IBA,ISS IEA,IBA IEA,IBA IEA,NAS,NAS,IDA ISS IBA IEA,IDA IMP IEA,IDA IMP IEA,TAS,IDA ISS IEA,IDA IMP IGI ISS IBA NAS IEA,IDA IMP ISS,IDA IMP IGI IEA,IBA,ISS IBA IEA,IDA IMP IBA,IEA,IDA IMP IGI ISS IEA,IMP IBA NAS,IBA,ISS IBA IEA,IDA IMP ISS IBA IEA,ISS,IEA,IMP,IEA,ISS IEA,IMP ISS IBA,IDA IBA,IDA IMP ISS IEA,IDA NAS,IEA,ISS TAS IEA,IDA IEA,IMP,IEA,ISS IEA,IMP ISS IEA,IDA IMP IEA,ISS,IDA,IDA,IDA IMP IGI HMP ISS IEA,IMP IBA IEA,IEA,ISS IEA,IMP ISS IEA,IDA IMP IGI ISS IEA,IDA IBA IEA,IMP,IEA,IMP,IEA,IDA NAS,IEA,IMP,TAS,ISS IEA,IDA IMP IBA IEA,IEA,IDA,IDA,IEA,IMP IBA,NAS,IMP,IDA IMP ISS IBA TAS IEA,ISS IBA IEA,ISS IEA,TAS NAS,IMP TAS,ISS,IDA IBA TAS IEA,IEA,IDA IEA,IDA IBA TAS IEA,IDA IBA IEA,IEA,IDA ISS IBA IEA,IDA IBA,IMP IBA,ISS IEA,IMP IEA,IDA IBA,IMP IGI IBA TAS IEA,IMP IBA IEA,IDA ISS,IDA IMP,IMP IBA TAS NAS IEA,IDA ISS IEA,IDA IBA IEA,IBA,IDA ISS,IDA IBA TAS IEA,IDA IMP,IEA,IMP,IDA IMP IGI TAS IC IEA,IDA IMP ISS IEA,IBA,HMP,IDA NAS,IDA ISS IBA IEA,IDA IMP ISS TAS IEA,IDA IMP IGI ISS NAS IEA,IMP IGI,IEA,IMP ISS IEA,IEA,IDA IMP IEA,IDA IMP IGI ISS IBA TAS NAS IEA,IDA ISS,IMP IBA NAS,IBA IEA,IDA ISS IEA,ISS IEA,IDA,IBA IEA,EXP IDA IMP IBA NAS IEA,IDA,IDA ISS IEA,NAS,IDA IMP IEA,IEA,IMP IBA IEA,IDA IMP,IBA,IDA IMP IEA,IDA IMP IEA,IMP IBA,ISS IEA,IMP IEA,IEA,IDA,IDA IMP IGI IBA TAS IEA,IDA ISS IBA NAS IEA,IEA,IDA IMP IBA,IBA IC IEA,IDA IMP IGI ISS IBA TAS IEA,IEA,IMP ISS IBA TAS IEA,IDA,IDA IMP ISS IBA IEA,IMP IBA,IMP,IDA IMP IGI ISS NAS IEA,IDA ISS IEA,ISS IBA IEA,ISS IEA,IMP IEA,TAS IEA,IDA,IDA ISO IEA,ISS IBA IEA,IMP,IDA,IDA,IDA IMP ISS TAS NAS,IEA,IDA,IDA HMP,IDA IEA,IMP,IDA ISS TAS IEA,IDA ISS,IMP ISS IBA IEA,IBA,IMP,ISS,IDA,IMP,IDA IEA,ISS	ENSG00000187608,ENSG00000188157,ENSG00000049245,ENSG00000171603,ENSG00000178585,ENSG00000117122,ENSG00000074964,ENSG00000133216,ENSG00000162430,ENSG00000175130,ENSG00000160097,ENSG00000116525,ENSG00000163874,ENSG00000174574,ENSG00000127124,ENSG00000085832,ENSG00000142871,ENSG00000065243,ENSG00000137936,ENSG00000184371,ENSG00000143442,ENSG00000197747,ENSG00000132694,ENSG00000143153,ENSG00000117139,ENSG00000170385,ENSG00000116141,ENSG00000168283,ENSG00000150867,ENSG00000136754,ENSG00000150347,ENSG00000096717,ENSG00000138336,ENSG00000156650,ENSG00000180628,ENSG00000138193,ENSG00000107438,ENSG00000198728,ENSG00000107882,ENSG00000169129,ENSG00000198873,ENSG00000151929,ENSG00000198825,ENSG00000177666,ENSG00000129757,ENSG00000110713,ENSG00000189431,ENSG00000129159,ENSG00000121653,ENSG00000173511,ENSG00000168056,ENSG00000172725,ENSG00000137478,ENSG00000110723,ENSG00000137710,ENSG00000160584,ENSG00000110395,ENSG00000110080,ENSG00000134909,ENSG00000018236,ENSG00000015153,ENSG00000139174,ENSG00000173157,ENSG00000139613,ENSG00000155974,ENSG00000127314,ENSG00000187109,ENSG00000084112,ENSG00000157837,ENSG00000132953,ENSG00000122035,ENSG00000152520,ENSG00000139514,ENSG00000150907,ENSG00000139687,ENSG00000083544,ENSG00000165300,ENSG00000152767,ENSG00000102572,ENSG00000043355,ENSG00000125266,ENSG00000126217,ENSG00000100889,ENSG00000020577,ENSG00000125952,ENSG00000006432,ENSG00000015133,ENSG00000100811,ENSG00000197406,ENSG00000089902,ENSG00000131323,ENSG00000142208,ENSG00000182979,ENSG00000185347,ENSG00000114062,ENSG00000166068,ENSG00000092445,ENSG00000169856,ENSG00000103647,ENSG00000137817,ENSG00000138623,ENSG00000103653,ENSG00000172379,ENSG00000156232,ENSG00000198901,ENSG00000184254,ENSG00000131873,ENSG00000090565,ENSG00000167191,ENSG00000149930,ENSG00000102879,ENSG00000102974,ENSG00000197943,ENSG00000179588,ENSG00000108953,ENSG00000141480,ENSG00000141503,ENSG00000169992,ENSG00000133026,ENSG00000108557,ENSG00000072310,ENSG00000124422,ENSG00000141068,ENSG00000087095,ENSG00000108799,ENSG00000159202,ENSG00000108960,ENSG00000108854,ENSG00000154229,ENSG00000141543,ENSG00000101680,ENSG00000168461,ENSG00000101558,ENSG00000067900,ENSG00000175387,ENSG00000101665,ENSG00000119547,ENSG00000215421,ENSG00000101493,ENSG00000070388,ENSG00000071626,ENSG00000181588,ENSG00000071655,ENSG00000104904,ENSG00000126934,ENSG00000066044,ENSG00000079999,ENSG00000142453,ENSG00000127616,ENSG00000141867,ENSG00000127528,ENSG00000130511,ENSG00000105245,ENSG00000130202,ENSG00000177045,ENSG00000105287,ENSG00000063169,ENSG00000104960,ENSG00000131409,ENSG00000176887,ENSG00000115738,ENSG00000115758,ENSG00000178295,ENSG00000119772,ENSG00000162878,ENSG00000187605,ENSG00000168758,ENSG00000136717,ENSG00000135999,ENSG00000182389,ENSG00000153234,ENSG00000123612,ENSG00000144283,ENSG00000123607,ENSG00000081479,ENSG00000144355,ENSG00000138448,ENSG00000197121,ENSG00000116030,ENSG00000138443,ENSG00000163251,ENSG00000085449,ENSG00000163273,ENSG00000063660,ENSG00000142330,ENSG00000125845,ENSG00000101057,ENSG00000197496,ENSG00000124126,ENSG00000124098,ENSG00000179242,ENSG00000130699,ENSG00000130584,ENSG00000159082,ENSG00000205581,ENSG00000141956,ENSG00000099910,ENSG00000186716,ENSG00000169184,ENSG00000128245,ENSG00000133424,ENSG00000100354,ENSG00000100207,ENSG00000100227,ENSG00000186951,ENSG00000075240,ENSG00000100425,ENSG00000188130,ENSG00000185386,ENSG00000144711,ENSG00000154764,ENSG00000182606,ENSG00000181555,ENSG00000164045,ENSG00000114779,ENSG00000163638,ENSG00000196776,ENSG00000176542,ENSG00000114520,ENSG00000175040,ENSG00000136603,ENSG00000073792,ENSG00000068078,ENSG00000109171,ENSG00000018189,ENSG00000132466,ENSG00000138767,ENSG00000173376,ENSG00000164164,ENSG00000151612,ENSG00000109756,ENSG00000150630,ENSG00000145506,ENSG00000170549,ENSG00000178996,ENSG00000134352,ENSG00000145675,ENSG00000145687,ENSG00000171604,ENSG00000178913,ENSG00000155846,ENSG00000124782,ENSG00000153162,ENSG00000137261,ENSG00000237441,ENSG00000137309,ENSG00000007866,ENSG00000112561,ENSG00000112715,ENSG00000146247,ENSG00000025039,ENSG00000135299,ENSG00000184486,ENSG00000112276,ENSG00000118507,ENSG00000112319,ENSG00000118513,ENSG00000213079,ENSG00000112531,ENSG00000130024,ENSG00000075618,ENSG00000008256,ENSG00000180354,ENSG00000170027,ENSG00000081803,ENSG00000157764,ENSG00000106462,ENSG00000104728,ENSG00000275342,ENSG00000147324,ENSG00000173281,ENSG00000133874,ENSG00000077782,ENSG00000140396,ENSG00000121039,ENSG00000104517,ENSG00000153317,ENSG00000169398,ENSG00000122756,ENSG00000107140,ENSG00000122694,ENSG00000187764,ENSG00000081377,ENSG00000136938,ENSG00000136826,ENSG00000119401,ENSG00000056586,ENSG00000167106,ENSG00000107263,ENSG00000160293,ENSG00000169925,ENSG00000005302,ENSG00000008086,ENSG00000147010,ENSG00000005889,ENSG00000124486,ENSG00000215301,ENSG00000147050,ENSG00000102225,ENSG00000086758,ENSG00000184481,ENSG00000198034,ENSG00000125931,ENSG00000068366,ENSG00000147251,ENSG00000131724,ENSG00000101882,ENSG00000009694,ENSG00000022267,ENSG00000102119,ENSG00000203879,ENSG00000067646
TRUE	0.0311473	880	777	103	0.132561	0.117045	GO:0030182	GO:BP	neuron differentiation	10647	6666		TAS,ISS IBA IEA,IEA,IEA,ISS IEA,IEA,IEA,ISS IEA,IEA,ISS IEA,IEA,IEA,ISS,IBA IEA,IEA,ISS,ISS IEA,IBA IEA,IBA IEA,IBA IEA,ISS IEA,IMP IEA,IDA IBA,IEA,ISS IEA,IEA,IEA,IEA,IDA IBA IEA,ISS,IGI ISS IEA,IEA,ISS IBA,IEA,IBA,IEA,IDA,ISS IEA,IEA,IMP IBA,IGI,IEA,IEA,IEA,IEA,IEA,IEA,IMP IEP ISS IBA IEA,ISS,IEA,IMP,IBA IEA,IBA,IMP,IMP,ISS IBA TAS IEA,IEA,ISS IEA,ISS IEA,ISS,ISS,ISS IEA,IEA,IEA,ISS IEA,ISS IEA,ISS,IDA IBA TAS IEA,IEA,IMP IEA,ISS IBA,IDA ISS IEA,IDA ISS,IBA,IBA,IDA IBA IEA,ISS IBA IEA,IEA,IMP IGI IEA,ISS IEA,ISS IEA,IMP,IBA,ISS,IEA,IEA,ISS IEA,IMP IEA,IEA,IEA,TAS,ISS,IMP IBA IEA,IEA,ISS IEA,IMP IEA,IBA TAS,ISS IBA IEA,IMP,ISS IBA IEA,IBA,IBA,ISS IEA	ENSG00000188157,ENSG00000133216,ENSG00000085433,ENSG00000170385,ENSG00000116141,ENSG00000136754,ENSG00000138336,ENSG00000198728,ENSG00000107882,ENSG00000198825,ENSG00000142186,ENSG00000134909,ENSG00000004478,ENSG00000018236,ENSG00000139174,ENSG00000155974,ENSG00000136021,ENSG00000133083,ENSG00000139687,ENSG00000165300,ENSG00000152767,ENSG00000102572,ENSG00000125266,ENSG00000197406,ENSG00000142208,ENSG00000114062,ENSG00000169856,ENSG00000137817,ENSG00000138623,ENSG00000167191,ENSG00000149930,ENSG00000174238,ENSG00000141503,ENSG00000169992,ENSG00000007237,ENSG00000131094,ENSG00000108960,ENSG00000069188,ENSG00000101680,ENSG00000101558,ENSG00000067900,ENSG00000119547,ENSG00000126934,ENSG00000142453,ENSG00000160113,ENSG00000004777,ENSG00000105245,ENSG00000176887,ENSG00000115738,ENSG00000119772,ENSG00000138101,ENSG00000116035,ENSG00000168758,ENSG00000136717,ENSG00000136720,ENSG00000153234,ENSG00000123607,ENSG00000081479,ENSG00000144355,ENSG00000138443,ENSG00000163251,ENSG00000125845,ENSG00000124126,ENSG00000179242,ENSG00000128245,ENSG00000100139,ENSG00000144711,ENSG00000154764,ENSG00000182606,ENSG00000136603,ENSG00000018189,ENSG00000173376,ENSG00000109756,ENSG00000170561,ENSG00000170549,ENSG00000184347,ENSG00000113763,ENSG00000153162,ENSG00000137261,ENSG00000112715,ENSG00000184486,ENSG00000170027,ENSG00000158528,ENSG00000166925,ENSG00000157764,ENSG00000106462,ENSG00000275342,ENSG00000077782,ENSG00000182197,ENSG00000153317,ENSG00000169398,ENSG00000107295,ENSG00000187764,ENSG00000136826,ENSG00000119401,ENSG00000107263,ENSG00000011201,ENSG00000008086,ENSG00000124486,ENSG00000102225,ENSG00000068366,ENSG00000009694,ENSG00000203879
TRUE	0.0332375	783	777	94	0.120978	0.120051	GO:0045892	GO:BP	negative regulation of DNA-templated transcription	10647	11528		IEA,IBA,IDA IEA,IDA,IMP IBA IEA,IDA TAS,IDA IMP IBA IEA,NAS,IDA IEA,IDA IBA,IDA IEA,IDA,IDA,IDA IBA,IMP,IDA,IDA,IDA IEA,IBA,IDA,ISS IEA,IDA IMP TAS IEA,ISS,IDA,IDA IEA,IDA IBA,IBA NAS,IMP IBA,IDA IMP IBA IEA,IEA,IGI IBA IEA,IEA,IEA,ISS,TAS NAS,IMP,IDA,IBA NAS,IEA,IDA IMP ISS IEA,IDA,IDA IMP TAS,IDA,IDA IBA IEA,IEA,IEA,IDA,IDA IBA IEA,IDA ISS IBA IEA,IDA IMP IBA,IEA,IDA,IMP TAS,IMP IBA IEA,IDA IMP,IDA,IEA,IDA IEA,IDA,ISS IEA,IDA IBA,IMP IBA IEA,IDA IBA IEA,IDA IBA IEA,IDA,IEA,IMP,IDA,IDA,IEA,IDA,IDA,IEA,IMP IEA,ISS IEA,IDA IBA,IMP,IDA NAS,IMP,IDA,IDA,IMP,ISS NAS,IDA IMP IEA,IEA,IEA,IEA,IDA,IMP ISS IBA IEA,IDA,TAS,IMP ISS,IDA ISS,IDA IMP IBA IEA	ENSG00000178585,ENSG00000185278,ENSG00000117139,ENSG00000168264,ENSG00000168283,ENSG00000150347,ENSG00000096717,ENSG00000138336,ENSG00000156650,ENSG00000198728,ENSG00000107882,ENSG00000129757,ENSG00000050165,ENSG00000135365,ENSG00000173120,ENSG00000015153,ENSG00000139174,ENSG00000139613,ENSG00000166860,ENSG00000121741,ENSG00000150907,ENSG00000139687,ENSG00000043355,ENSG00000125952,ENSG00000100811,ENSG00000089902,ENSG00000182979,ENSG00000140320,ENSG00000102974,ENSG00000166446,ENSG00000179588,ENSG00000179111,ENSG00000072310,ENSG00000108799,ENSG00000108854,ENSG00000175387,ENSG00000101665,ENSG00000071655,ENSG00000129911,ENSG00000178951,ENSG00000079999,ENSG00000127616,ENSG00000127528,ENSG00000160113,ENSG00000142279,ENSG00000177045,ENSG00000152454,ENSG00000176887,ENSG00000115738,ENSG00000119772,ENSG00000116035,ENSG00000136717,ENSG00000153234,ENSG00000144355,ENSG00000116030,ENSG00000124831,ENSG00000144485,ENSG00000125845,ENSG00000101190,ENSG00000130584,ENSG00000156304,ENSG00000100307,ENSG00000186951,ENSG00000136603,ENSG00000163872,ENSG00000109705,ENSG00000151612,ENSG00000170561,ENSG00000170549,ENSG00000081059,ENSG00000171604,ENSG00000178913,ENSG00000155846,ENSG00000124782,ENSG00000153162,ENSG00000124788,ENSG00000137309,ENSG00000112715,ENSG00000118513,ENSG00000213079,ENSG00000153814,ENSG00000106624,ENSG00000166925,ENSG00000106462,ENSG00000105993,ENSG00000077782,ENSG00000140396,ENSG00000165156,ENSG00000187764,ENSG00000136826,ENSG00000124486,ENSG00000101945,ENSG00000125931,ENSG00000101882
TRUE	0.0343907	277	777	44	0.0566281	0.158845	GO:0051960	GO:BP	regulation of nervous system development	10647	13835		ISS,IBA IEA,ISS IEA,ISO IEA,IEA,ISS IEA,IEA,ISS IEA,IEA,IBA IEA,IEA,IEA,IDA IEA,ISS IEA,IBA,IEA,ISS IBA IEA,ISS IBA IEA,IMP ISS IEA,ISS,IMP,ISS IEA,IEA,IBA,ISS IEA,IEA,ISS IEA,IDA IEA,IEA,IMP IEA,ISS,IDA,IEA,IEA,IMP IEA,ISS IEA,IEA,ISS IEA,IEA,IEA,IMP ISS IEA,ISS IEA,ISS IBA,ISS IEA	ENSG00000188157,ENSG00000171603,ENSG00000133216,ENSG00000197747,ENSG00000170385,ENSG00000189431,ENSG00000134909,ENSG00000187109,ENSG00000139687,ENSG00000165300,ENSG00000142208,ENSG00000137817,ENSG00000138623,ENSG00000169992,ENSG00000179111,ENSG00000126934,ENSG00000105245,ENSG00000131409,ENSG00000176887,ENSG00000115738,ENSG00000136717,ENSG00000081479,ENSG00000144355,ENSG00000144485,ENSG00000125845,ENSG00000179242,ENSG00000128245,ENSG00000154764,ENSG00000182606,ENSG00000136603,ENSG00000018189,ENSG00000109756,ENSG00000150630,ENSG00000134352,ENSG00000137261,ENSG00000112715,ENSG00000118513,ENSG00000112531,ENSG00000157764,ENSG00000106462,ENSG00000187764,ENSG00000119401,ENSG00000008086,ENSG00000203879
TRUE	0.0360805	3053	777	283	0.364221	0.0926957	GO:0048519	GO:BP	negative regulation of biological process	10647	12635		IDA IMP,IDA,IMP IBA IEA,IMP ISS IEA,IDA,IMP,IDA IEA,IDA IMP IBA IEA,IDA IMP ISS IBA IC IEA,ISS IBA IEA,IEA,IBA,IEA,IBA,IMP,IDA IEA,ISS IEA,IDA,IDA,IMP IBA IEA,IMP,TAS,IDA TAS,IDA IMP ISS IBA TAS IEA,NAS,IDA IEA,ISS IEA,IBA,IDA ISS IBA IEA,IDA IMP TAS IEA,IDA,IMP IBA NAS IEA,IDA ISS IEA,IDA IEA,IDA IMP IBA,IDA IMP IBA TAS IEA,ISS IEA,IDA IBA,IDA,IEA,IMP,IMP,IDA IMP,TAS,IMP IEA,IMP TAS IEA,ISS IEA,ISS IBA,IDA,IDA,IEA,IDA IEA,IBA,IBA IEA,IDA,IBA IEA,IDA,IBA IEA,IEA,IDA ISS IEA,IDA IPI IMP ISS IBA TAS IEA,IEA,IMP IBA IEA,ISS,IDA IEA,IEA,TAS,IBA IEA,IDA,IBA,IMP,IDA IMP IEA,IDA IBA IEA,IDA IMP ISS TAS NAS IEA,IMP IBA NAS,ISS IEA,IDA IMP ISS IBA IEA,IMP IBA,ISS IEA,IEA,IDA IEA,IDA IEA,IMP,IDA,IDA IEA,IMP,IMP,IDA IEA,IDA IMP IBA IEA,IEA,IDA IBA IEA,IDA IGI ISS IBA IEA,IDA,IDA IEA,IDA IMP IBA TAS NAS IEA,IEA,IEA,IDA IEA,IDA ISS IEA,ISS IBA,IBA,IDA IMP IBA TAS NAS,IEA,IMP TAS,IDA IBA IEA,IDA IMP ISS IEA,IDA IMP IBA IEA,IMP IGI ISS TAS IEA,IMP TAS IEA,IDA IMP ISS TAS IEA,IEA,IEA,ISS IBA IEA,IDA IMP IBA IEA,NAS,IBA NAS,IEA,IEA,IDA IMP ISS IEA,IDA IMP IEA,IDA,IDA IMP IBA IEA,IEA,IDA IMP TAS NAS,IMP,IDA IMP IEA,IDA IBA IEA,IDA IMP IBA IEA,IDA,IEA,IDA,NAS,IDA,IDA IMP IBA IEA,IDA ISS IBA IEA,IMP,IDA IMP IGI IBA IEA,IMP,ISS IEA,IEA,IDA IMP ISS IEA,IEA,IMP TAS IEA,IDA IMP IEA,IEA,IGI ISS IEA,IMP ISS IBA IEA,IMP,IDA IMP,IDA IMP,IEA,IDA IEA,IDA,IEA,ISS IBA IEA,IDA IGI IEP IEA,IDA IMP IC,IMP,IDA,ISS IEA,IDA IBA,IMP,ISS IEA,IDA,IEA,IDA IMP,IEA,IBA,IDA,ISS IEA,IMP IBA IEA,IDA IMP IBA IEA,IDA IMP ISS IBA IC IEA,ISS IBA IEA,IDA IMP IEA,IEA,IEA,IDA IEA,IDA,IDA IBA,IDA,ISS,ISS,IMP IBA,IEA,IDA IBA IEA,IDA,IDA IMP ISS IBA IEA,ISS,ISS IEA,IMP ISS IBA,ISS,IEA,IBA TAS NAS IEA,IDA,IDA IBA IEA,IMP,IBA IEA,IDA IMP IBA,IDA ISS,IEA,IDA IMP IBA IEA,IDA,IDA,IDA IMP TAS,IMP ISS IEA,ISS IEA,IEA,IDA,IDA IMP,IEA,IMP IEA,IMP,IMP IEA,IDA ISS IEA,IDA IBA,IMP IGI IEA,IEA,IMP,IMP,IDA IMP NAS IEA,IEA,IDA ISS,IBA,IBA IEA,IEA,IBA IEA,IMP,IDA,IDA ISS IEA,IDA,IMP,IDA NAS,ISS NAS,IDA IMP,IDA,IDA TAS IEA,IDA IMP IGI IBA TAS IEA,IDA IMP IEA,ISS IEA,IMP IEA,IDA,IMP IBA,IEA,IEA,IMP ISS,IDA,IEA,IDA IMP IEA,IMP,IMP,IMP IEA,IMP ISS IEA,IMP,IMP,IDA IMP IGI IBA,IDA IMP ISS IBA TAS IEA,IEA,IDA,IDA,IDA IGI TAS IEA,IDA ISS IEA,ISS IBA IEA,IEA,IEA,IBA IEA,IMP TAS,IDA IMP IBA,IEA,IDA IMP ISS TAS,IEA,IMP,IDA IEA,IDA ISS TAS IEA,ISS,ISS IEA,IDA,IDA IMP IBA IEA,TAS,IMP IBA,IDA,IMP IBA,IMP ISS IEA	ENSG00000187608,ENSG00000049245,ENSG00000178585,ENSG00000133216,ENSG00000169504,ENSG00000162430,ENSG00000116525,ENSG00000134698,ENSG00000163874,ENSG00000174574,ENSG00000142871,ENSG00000143033,ENSG00000085433,ENSG00000185278,ENSG00000116260,ENSG00000117139,ENSG00000170385,ENSG00000116141,ENSG00000168264,ENSG00000168283,ENSG00000150867,ENSG00000136754,ENSG00000150347,ENSG00000096717,ENSG00000138336,ENSG00000156650,ENSG00000180628,ENSG00000138193,ENSG00000198728,ENSG00000107882,ENSG00000198873,ENSG00000151929,ENSG00000198825,ENSG00000177666,ENSG00000129757,ENSG00000050165,ENSG00000121653,ENSG00000135365,ENSG00000173511,ENSG00000168056,ENSG00000174516,ENSG00000173120,ENSG00000172725,ENSG00000137492,ENSG00000137710,ENSG00000110395,ENSG00000004478,ENSG00000123104,ENSG00000015153,ENSG00000139174,ENSG00000173157,ENSG00000139613,ENSG00000166860,ENSG00000127314,ENSG00000136021,ENSG00000084112,ENSG00000121741,ENSG00000152520,ENSG00000133083,ENSG00000150907,ENSG00000139687,ENSG00000215417,ENSG00000102572,ENSG00000043355,ENSG00000125266,ENSG00000165795,ENSG00000168952,ENSG00000020577,ENSG00000125952,ENSG00000139990,ENSG00000015133,ENSG00000100811,ENSG00000089902,ENSG00000142208,ENSG00000182979,ENSG00000114062,ENSG00000166068,ENSG00000140320,ENSG00000092445,ENSG00000169856,ENSG00000103647,ENSG00000103653,ENSG00000131873,ENSG00000090565,ENSG00000162063,ENSG00000182831,ENSG00000149930,ENSG00000102879,ENSG00000102974,ENSG00000166446,ENSG00000197943,ENSG00000179588,ENSG00000108953,ENSG00000267195,ENSG00000141480,ENSG00000179111,ENSG00000108557,ENSG00000072310,ENSG00000087095,ENSG00000108799,ENSG00000159202,ENSG00000108854,ENSG00000120063,ENSG00000154229,ENSG00000035862,ENSG00000141543,ENSG00000168675,ENSG00000067900,ENSG00000175387,ENSG00000101665,ENSG00000119547,ENSG00000170677,ENSG00000099625,ENSG00000115266,ENSG00000181588,ENSG00000071655,ENSG00000129911,ENSG00000104904,ENSG00000178951,ENSG00000066044,ENSG00000079999,ENSG00000129355,ENSG00000142453,ENSG00000127616,ENSG00000141867,ENSG00000127528,ENSG00000160113,ENSG00000142279,ENSG00000125744,ENSG00000177045,ENSG00000090372,ENSG00000063169,ENSG00000152454,ENSG00000176887,ENSG00000115738,ENSG00000178295,ENSG00000119772,ENSG00000150938,ENSG00000162878,ENSG00000116035,ENSG00000136717,ENSG00000182389,ENSG00000153234,ENSG00000123612,ENSG00000123607,ENSG00000081479,ENSG00000144355,ENSG00000187231,ENSG00000138448,ENSG00000116030,ENSG00000163251,ENSG00000163273,ENSG00000124831,ENSG00000144485,ENSG00000063660,ENSG00000125845,ENSG00000101439,ENSG00000197496,ENSG00000101190,ENSG00000130584,ENSG00000156304,ENSG00000182240,ENSG00000141956,ENSG00000160213,ENSG00000141959,ENSG00000099910,ENSG00000186716,ENSG00000100077,ENSG00000169184,ENSG00000128245,ENSG00000100307,ENSG00000100354,ENSG00000186951,ENSG00000075240,ENSG00000219438,ENSG00000188130,ENSG00000185386,ENSG00000154764,ENSG00000214706,ENSG00000164086,ENSG00000168301,ENSG00000163638,ENSG00000196776,ENSG00000176542,ENSG00000145087,ENSG00000136603,ENSG00000163872,ENSG00000073792,ENSG00000068078,ENSG00000109705,ENSG00000137449,ENSG00000018189,ENSG00000132466,ENSG00000138767,ENSG00000173376,ENSG00000164164,ENSG00000151612,ENSG00000071205,ENSG00000121210,ENSG00000109756,ENSG00000150630,ENSG00000145506,ENSG00000170561,ENSG00000170549,ENSG00000134352,ENSG00000145675,ENSG00000175471,ENSG00000081059,ENSG00000171604,ENSG00000178913,ENSG00000155846,ENSG00000184347,ENSG00000027847,ENSG00000124782,ENSG00000153162,ENSG00000124788,ENSG00000137261,ENSG00000237441,ENSG00000137309,ENSG00000196821,ENSG00000112715,ENSG00000233237,ENSG00000146247,ENSG00000025039,ENSG00000135299,ENSG00000184486,ENSG00000112319,ENSG00000118513,ENSG00000213079,ENSG00000112531,ENSG00000153814,ENSG00000106624,ENSG00000170027,ENSG00000166925,ENSG00000091127,ENSG00000005249,ENSG00000157764,ENSG00000106462,ENSG00000105993,ENSG00000275342,ENSG00000147324,ENSG00000173281,ENSG00000120875,ENSG00000077782,ENSG00000140396,ENSG00000104517,ENSG00000165156,ENSG00000153317,ENSG00000169398,ENSG00000107036,ENSG00000107295,ENSG00000122756,ENSG00000107140,ENSG00000156052,ENSG00000135040,ENSG00000180447,ENSG00000187764,ENSG00000269929,ENSG00000081377,ENSG00000136938,ENSG00000136826,ENSG00000119401,ENSG00000056586,ENSG00000197694,ENSG00000107263,ENSG00000169100,ENSG00000124486,ENSG00000215301,ENSG00000147050,ENSG00000101945,ENSG00000102109,ENSG00000086758,ENSG00000184481,ENSG00000125931,ENSG00000133134,ENSG00000166681,ENSG00000068366,ENSG00000101882,ENSG00000009694,ENSG00000134602,ENSG00000022267,ENSG00000102119,ENSG00000203879
TRUE	0.0374731	491	777	66	0.0849421	0.13442	GO:0051093	GO:BP	negative regulation of developmental process	10647	13315		IEA,IEA,ISS IEA,ISS IEA,IDA,ISS IEA,NAS,ISS IEA,TAS,ISS IEA,IEA,IDA,ISS IEA,ISS IEA,IEA,IEA,IMP ISS IEA,ISS IEA,IEA,IMP,IMP ISS,ISS TAS IEA,IEA,NAS,IMP,NAS,IMP IEA,ISS,IMP,ISS IEA,IMP,IDA IEA,IDA IEA,IMP,IEA,IEA,ISS IEA,IDA IC IEA,IEA,IEA,IDA,ISS,IMP IBA,IEA,ISS,ISS IEA,ISS,IEA,IMP,IDA,IEA,IEA,IMP IGI IEA,IDA IEA,IMP,IDA,IEA,IEA,ISS IEA,IDA,IDA,ISS IEA,IMP,IDA,ISS IEA,ISS IEA	ENSG00000133216,ENSG00000116525,ENSG00000163874,ENSG00000174574,ENSG00000116141,ENSG00000096717,ENSG00000138336,ENSG00000198728,ENSG00000107882,ENSG00000198825,ENSG00000168056,ENSG00000139174,ENSG00000150907,ENSG00000139687,ENSG00000100811,ENSG00000114062,ENSG00000166068,ENSG00000179588,ENSG00000108557,ENSG00000168675,ENSG00000067900,ENSG00000101665,ENSG00000142453,ENSG00000127616,ENSG00000127528,ENSG00000063169,ENSG00000176887,ENSG00000115738,ENSG00000150938,ENSG00000144355,ENSG00000138448,ENSG00000163273,ENSG00000125845,ENSG00000101439,ENSG00000130584,ENSG00000186716,ENSG00000128245,ENSG00000186951,ENSG00000219438,ENSG00000185386,ENSG00000154764,ENSG00000163638,ENSG00000176542,ENSG00000136603,ENSG00000068078,ENSG00000109705,ENSG00000018189,ENSG00000132466,ENSG00000121210,ENSG00000109756,ENSG00000150630,ENSG00000145675,ENSG00000137261,ENSG00000112715,ENSG00000118513,ENSG00000112531,ENSG00000106462,ENSG00000153317,ENSG00000187764,ENSG00000136938,ENSG00000136826,ENSG00000056586,ENSG00000086758,ENSG00000184481,ENSG00000125931,ENSG00000203879
TRUE	0.0405249	918	777	106	0.136422	0.115468	GO:0048870	GO:BP	cell motility	10647	12944		IGI IEA,IDA,IDA,ISS IBA IEA,IDA IBA IEA,IDA IMP,IEA,IDA IMP ISS IEA,ISS,IBA IEA,IEA,IDA,NAS,ISS IEA,ISS IEA,IMP ISS IBA IEA,IMP IEA,IDA IBA IEA,IDA IMP IBA,IMP,IMP IEA,IEA,IEA,IEA,IEA,IMP IBA IEA,IDA,IDA IMP TAS NAS IEA,IEA,ISS IBA IEA,IEA,IBA,NAS,IBA IEA,IBA,IEA,IMP,IMP,IDA,IEA,IDA IMP,IEA,IMP,IDA ISS TAS IEA,TAS,IEA,IBA IEA,IBA,IEA,IMP IGI,IDA,ISS IEA,ISS IBA IEA,IBA,TAS IEA,IDA,IMP NAS IEA,IBA TAS,NAS,IBA,ISS IEA,IEA,IBA,IEA,IEA,IEA,ISS,ISS,IDA IEA,IEA,ISS,ISS,ISS IEA,IDA,IDA ISS IEA,ISS,IDA IBA TAS IEA,IGI,IEA,ISS IEA,IMP,IGI IBA,IDA IMP IGI ISS IBA TAS IEA,IEA,IEA,IDA IMP IBA IEA,IBA,IEA,IDA,IMP ISS IEA,IDA IGI TAS,IEA,IDA IMP IGI IBA TAS,ISS IEA,IDA,IEA,IDA ISS IBA IEA,IDA IEA,IDA ISS IEA,IBA IEA,ISS,IMP IBA IEA,IMP IBA,IEA,IMP IBA,IBA	ENSG00000133216,ENSG00000169504,ENSG00000163874,ENSG00000174574,ENSG00000142871,ENSG00000065243,ENSG00000085433,ENSG00000184371,ENSG00000116141,ENSG00000136754,ENSG00000150347,ENSG00000096717,ENSG00000138336,ENSG00000107438,ENSG00000198728,ENSG00000065613,ENSG00000198825,ENSG00000173511,ENSG00000172725,ENSG00000137710,ENSG00000110080,ENSG00000134909,ENSG00000139174,ENSG00000084112,ENSG00000133083,ENSG00000102572,ENSG00000125266,ENSG00000142208,ENSG00000166068,ENSG00000092445,ENSG00000169856,ENSG00000138623,ENSG00000149930,ENSG00000102879,ENSG00000197943,ENSG00000108953,ENSG00000141480,ENSG00000141503,ENSG00000108854,ENSG00000120063,ENSG00000154229,ENSG00000101680,ENSG00000168675,ENSG00000067900,ENSG00000101665,ENSG00000119547,ENSG00000070388,ENSG00000115266,ENSG00000126934,ENSG00000105287,ENSG00000151353,ENSG00000138031,ENSG00000168758,ENSG00000157827,ENSG00000153234,ENSG00000123612,ENSG00000138448,ENSG00000138443,ENSG00000187957,ENSG00000063660,ENSG00000125845,ENSG00000124126,ENSG00000179242,ENSG00000186716,ENSG00000133424,ENSG00000219438,ENSG00000214021,ENSG00000144711,ENSG00000154764,ENSG00000181555,ENSG00000163638,ENSG00000196776,ENSG00000175040,ENSG00000018189,ENSG00000173376,ENSG00000109756,ENSG00000150630,ENSG00000068796,ENSG00000145675,ENSG00000175471,ENSG00000124782,ENSG00000137261,ENSG00000112715,ENSG00000184486,ENSG00000112276,ENSG00000075618,ENSG00000128536,ENSG00000157764,ENSG00000106462,ENSG00000275342,ENSG00000077782,ENSG00000182197,ENSG00000169398,ENSG00000107140,ENSG00000122694,ENSG00000107372,ENSG00000187764,ENSG00000136826,ENSG00000119401,ENSG00000160293,ENSG00000008086,ENSG00000147010,ENSG00000124486,ENSG00000184481,ENSG00000134602,ENSG00000076716
TRUE	0.0442712	788	777	94	0.120978	0.119289	GO:1902679	GO:BP	negative regulation of RNA biosynthetic process	10647	22129		IEA,IBA,IDA IEA,IDA,IMP IBA IEA,IDA TAS,IDA IMP IBA IEA,NAS,IDA IEA,IDA IBA,IDA IEA,IDA,IDA,IDA IBA,IMP,IDA,IDA,IDA IEA,IBA,IDA,ISS IEA,IDA IMP TAS IEA,ISS,IDA,IDA IEA,IDA IBA,IBA NAS,IMP IBA,IDA IMP IBA IEA,IEA,IGI IBA IEA,IEA,IEA,ISS,TAS NAS,IMP,IDA,IBA NAS,IEA,IDA IMP ISS IEA,IDA,IDA IMP TAS,IDA,IDA IBA IEA,IEA,IEA,IDA,IDA IBA IEA,IDA ISS IBA IEA,IDA IMP IBA,IEA,IDA,IMP TAS,IMP IBA IEA,IDA IMP,IDA,IEA,IDA IEA,IDA,ISS IEA,IDA IBA,IMP IBA IEA,IDA IBA IEA,IDA IBA IEA,IDA,IEA,IMP,IDA,IDA,IEA,IDA,IDA,IEA,IMP IEA,ISS IEA,IDA IBA,IMP,IDA NAS,IMP,IDA,IDA,IMP,ISS NAS,IDA IMP IEA,IEA,IEA,IEA,IDA,IMP ISS IBA IEA,IDA,TAS,IMP ISS,IDA ISS,IDA IMP IBA IEA	ENSG00000178585,ENSG00000185278,ENSG00000117139,ENSG00000168264,ENSG00000168283,ENSG00000150347,ENSG00000096717,ENSG00000138336,ENSG00000156650,ENSG00000198728,ENSG00000107882,ENSG00000129757,ENSG00000050165,ENSG00000135365,ENSG00000173120,ENSG00000015153,ENSG00000139174,ENSG00000139613,ENSG00000166860,ENSG00000121741,ENSG00000150907,ENSG00000139687,ENSG00000043355,ENSG00000125952,ENSG00000100811,ENSG00000089902,ENSG00000182979,ENSG00000140320,ENSG00000102974,ENSG00000166446,ENSG00000179588,ENSG00000179111,ENSG00000072310,ENSG00000108799,ENSG00000108854,ENSG00000175387,ENSG00000101665,ENSG00000071655,ENSG00000129911,ENSG00000178951,ENSG00000079999,ENSG00000127616,ENSG00000127528,ENSG00000160113,ENSG00000142279,ENSG00000177045,ENSG00000152454,ENSG00000176887,ENSG00000115738,ENSG00000119772,ENSG00000116035,ENSG00000136717,ENSG00000153234,ENSG00000144355,ENSG00000116030,ENSG00000124831,ENSG00000144485,ENSG00000125845,ENSG00000101190,ENSG00000130584,ENSG00000156304,ENSG00000100307,ENSG00000186951,ENSG00000136603,ENSG00000163872,ENSG00000109705,ENSG00000151612,ENSG00000170561,ENSG00000170549,ENSG00000081059,ENSG00000171604,ENSG00000178913,ENSG00000155846,ENSG00000124782,ENSG00000153162,ENSG00000124788,ENSG00000137309,ENSG00000112715,ENSG00000118513,ENSG00000213079,ENSG00000153814,ENSG00000106624,ENSG00000166925,ENSG00000106462,ENSG00000105993,ENSG00000077782,ENSG00000140396,ENSG00000165156,ENSG00000187764,ENSG00000136826,ENSG00000124486,ENSG00000101945,ENSG00000125931,ENSG00000101882

### Sheet: GOBP_DMR_H3K4me3_D0_Hyper
significant	p_value	term_size	query_size	intersection_size	precision	recall	term_id	source	term_name	effective_domain_size	source_order	parents	evidence_codes	intersection
TRUE	1.001e-09	5910	550	390	0.709091	0.0659898	GO:0050794	GO:BP	regulation of cellular process	10647	13090		IEA,HMP,IDA IMP IGI ISS IBA NAS,ISS IEA,IMP IBA IEA,IDA ISS IBA IEA,IMP IBA IEA,IDA IMP ISS IEA,IDA IMP ISS IBA IEA,IDA IMP IEA,IDA IMP IBA TAS IEA,TAS IEA,IDA,IDA IMP IBA TAS IEA,IDA IMP ISS IBA IEA,IDA IMP IGI ISS IBA TAS NAS IEA,IDA IMP IBA IEA,IBA,IDA IMP IBA IEA,IDA IMP ISS IBA IEA,IDA,ISS TAS NAS IEA,IDA IMP IBA TAS NAS IC IEA,IDA IMP IBA TAS IEA,IBA,IMP IEA,IDA IBA IEA,IDA IMP IEA,IEA,IBA,IMP,IMP ISS TAS IEA,ISS IBA IEA,IMP IBA,IDA IBA,IMP IBA TAS IEA,IDA IMP ISS IBA IC IEA,IMP IBA IEA,TAS,IDA IMP IBA IEA,IDA IMP ISS IBA TAS IEA,ISS TAS,IDA IMP IBA,IDA IMP IBA TAS IEA,IDA IMP IEA,IDA ISS IBA IEA,IDA ISS IBA NAS IEA,IDA IBA NAS,IDA ISS IBA IEA,IDA IBA,TAS IEA,IDA IMP ISS IBA IEA,IMP IBA,IMP IBA IEA,IDA IMP TAS IEA,ISS IEA,IEA,IEA,IBA,IDA IMP IGI IBA IEA,IDA IEA,IDA IGI ISS IBA TAS NAS,ISS IEA,IDA IMP ISS IBA IEA,IDA ISS IEA,IEA,ISS IBA IEA,IDA IMP ISS NAS IEA,IMP,IBA TAS NAS IEA,IBA IEA,IDA IBA IEA,IBA,IDA IBA IEA,IDA IMP ISS IBA TAS IEA,IEA,IDA IBA IEA,IEA,IEA,IBA IEA,ISS IEA,IDA IBA,TAS,ISS IEA,IDA IBA TAS IEA,IBA IEA,IDA IMP IGI IBA TAS IEA,IMP IEA,IDA IMP TAS,TAS NAS,IBA IEA,IDA TAS,IEA,IMP,IDA IMP IBA,IMP IBA,IMP IC,TAS IEA,IBA IEA,IBA IEA,IMP,IMP IGI IBA TAS IEA,IDA IMP IBA NAS IEA,IMP TAS NAS,NAS,IEA,IBA IEA,IBA,IDA IGI NAS,IDA IBA IEA,ISS IEA,TAS,IBA,ISS IEA,EXP IDA IBA IEA,IDA IMP IBA TAS IEA,IDA IMP,IDA ISS IBA TAS IEA,TAS,IMP,IBA IEA,IMP IBA,IDA IMP ISS IBA TAS,IMP,IBA NAS,IBA IEA,IMP IBA TAS IEA,IMP,IDA ISS IBA IEA,IDA IMP TAS,IBA,IEA,IDA IMP,IMP TAS IEA,IDA IGI IBA IEA,IBA IEA,IDA IMP IBA NAS IEA,IDA IBA,ISS IBA IEA,ISS IBA IEA,IBA NAS IEA,IDA IBA,IDA,IMP ISS IBA IEA,ISS IEA,IDA ISS IBA IEA,IBA TAS IEA,IMP ISS IBA TAS,IDA IMP ISS IBA TAS IEA,IMP,IEA,ISS IEA,IMP ISS TAS IEA,IDA IBA NAS IEA,IDA,IBA,IDA IMP IBA TAS NAS,IDA IMP ISS IBA IEA,IDA IMP ISS IBA TAS IEA,IDA IMP IBA IEA,IDA IMP TAS IEA,IDA IBA,IDA,IMP TAS,IMP IEA,IEA,IBA IEA,NAS,HMP,IDA IBA IEA,IBA TAS,IEA,IDA IBA IEA,ISS IBA IEA,IDA ISS IBA IEA,IDA IMP HMP ISS IBA NAS IEA,IDA IMP IBA IEA,IDA IMP IBA,IDA IMP IGI ISS IBA TAS NAS IEA,IBA,IEA,IBA IEA,IDA IMP TAS,IBA,ISS IEA,ISS IBA IEA,NAS,IDA IBA IEA,TAS,IDA IMP ISS IBA IEA,IBA,IDA ISS IEA,IDA IBA,IDA IBA IEA,IEA,IDA IBA TAS NAS IEA,IDA IMP TAS IC IEA,IDA IBA TAS NAS IEA,IDA ISS IBA IEA,IDA IBA,IDA IMP IBA IEA,IMP ISS IBA IC IEA,IMP IBA IEA,IDA IBA IEA,IDA IEA,ISS IBA NAS IEA,IBA IEA,IBA IEA,IDA IMP IEP ISS IBA IEA,ISS IEA,IDA IGI ISS IBA TAS IEA,IMP IBA TAS IEA,ISS IEA,IDA IEA,IDA IMP,IEA,IDA IMP ISS IBA IEA,IDA IBA TAS NAS IEA,IDA ISS IBA IEA,IDA ISS IBA IEA,IDA TAS NAS,IDA IMP IBA,IDA,IDA IMP ISS,IDA IMP,IDA ISS ISO IBA TAS NAS IEA,IDA ISS IBA TAS IC,ISS IEA,IDA IMP ISS IBA NAS IC IEA,IDA IMP IGI ISS TAS IEA,IDA IMP IBA IEA,IBA IEA,IDA IMP IGI ISS IBA,IDA IBA IEA,IBA TAS IEA,IDA IBA IEA,IDA IBA IEA,IMP IBA NAS IEA,IDA IMP ISS IBA TAS IEA,IEA,IMP IEA,IDA IBA IEA,IDA NAS,IEA,IDA IBA,IDA IEA,IDA IBA TAS,IDA,IEP TAS,IEA,IDA,IMP IBA TAS IEA,IMP IBA TAS IEA,ISS NAS IEA,IDA ISS IBA TAS IEA,IMP IBA,IDA IBA,IMP IBA IEA,TAS IEA,IBA IEA,ISS IEA,IDA ISS IBA TAS NAS IEA,IGI,IMP,ISS IEA,ISS IEA,IMP IBA IEA,ISS IBA IEA,IDA ISS TAS NAS IEA,TAS IEA,IBA IEA,IDA IMP IBA IEA,IDA IMP IGI ISS IBA TAS NAS IEA,IMP IEA,IDA ISS IBA IEA,IDA IMP IEA,IBA IEA,IDA ISS IBA IC IEA,IDA IMP ISS IBA TAS IC IEA,IBA,IBA,IMP,IDA IMP ISS IBA NAS IEA,TAS,IDA IMP ISS IBA NAS IEA,IEA,IDA IBA IEA,NAS IEA,IMP IBA,IEA,IDA IBA IEA,IMP,ISS IBA IEA,IMP IBA TAS NAS IEA,TAS IEA,TAS,IMP ISS IEA,ISS IBA IEA,IBA IEA,IDA ISS TAS NAS,IMP,IDA IMP ISS IBA TAS IEA,IEA,IBA TAS IEA,ISS IBA TAS IEA,IEA,IDA IGI IBA TAS IEA,IPI IBA IEA,IDA IMP IBA TAS IEA,IDA IMP IBA TAS NAS IEA,IDA IMP ISS IBA TAS IEA,TAS,IMP ISS,IMP IEA,IDA IMP IBA TAS NAS IEA,IDA IMP TAS IEA,IBA,IDA IBA TAS,IDA IMP IBA NAS IEA,IDA IBA,IEA,HMP,IDA ISS IBA TAS,IDA ISS IBA NAS,IDA IBA,ISS IBA IEA,IBA IEA,IDA ISS IBA TAS IEA,IBA,IDA IBA,IDA ISS IBA IEA,IDA IMP ISS IBA TAS NAS IEA,ISS IBA NAS IEA,ISS IBA IEA,NAS IEA,IDA IMP ISS IBA TAS IEA,IDA IMP IBA TAS IEA,IMP IBA TAS IEA,IMP ISS IBA IEA,NAS IEA,IBA IEA,IMP ISS IBA IEA,IDA IBA TAS IEA,IMP ISS IEA,IDA ISS IEA,IEA,IDA ISS IBA TAS NAS IEA,IDA ISS IBA NAS IEA,ISS IBA,IBA IEA,IDA ISS IBA TAS IEA,NAS,IBA IEA,IBA IEA,IMP,IBA,IDA ISS IBA IEA,ISS TAS IEA,IMP IBA,IMP,IDA IMP ISS IBA IEA,IMP ISS IBA IEA,TAS,IMP,IDA,IDA IBA NAS IEA,IEA,IBA IEA,IDA IMP ISS NAS IEA,IDA IEA,IEA,IMP IC,IDA IMP IBA,IMP TAS NAS IEA,IEA,IEA,IDA IMP TAS IEA,IMP TAS,IBA IEA,ISS IBA IEA,IDA IBA,IEA,IDA IMP ISS IBA IEA,IDA ISS IBA,ISS IBA IEA,IDA ISS IBA IEA,IBA TAS IEA,IDA IMP ISS IBA TAS NAS,IMP,IBA IEA	ENSG00000187961,ENSG00000160087,ENSG00000157933,ENSG00000158109,ENSG00000171735,ENSG00000116285,ENSG00000178585,ENSG00000142627,ENSG00000162552,ENSG00000057757,ENSG00000117676,ENSG00000142733,ENSG00000116350,ENSG00000121753,ENSG00000121774,ENSG00000116478,ENSG00000116525,ENSG00000134686,ENSG00000134698,ENSG00000127603,ENSG00000174348,ENSG00000157193,ENSG00000162434,ENSG00000116717,ENSG00000122482,ENSG00000116266,ENSG00000131788,ENSG00000143376,ENSG00000143157,ENSG00000135835,ENSG00000123684,ENSG00000143499,ENSG00000185155,ENSG00000154429,ENSG00000168264,ENSG00000168243,ENSG00000198626,ENSG00000107929,ENSG00000152465,ENSG00000095739,ENSG00000148516,ENSG00000148498,ENSG00000169813,ENSG00000107643,ENSG00000060339,ENSG00000148730,ENSG00000156650,ENSG00000122376,ENSG00000180628,ENSG00000196233,ENSG00000107554,ENSG00000203867,ENSG00000119979,ENSG00000189319,ENSG00000150760,ENSG00000171813,ENSG00000199038,ENSG00000184524,ENSG00000184545,ENSG00000129757,ENSG00000167325,ENSG00000166313,ENSG00000166341,ENSG00000133794,ENSG00000135387,ENSG00000179241,ENSG00000121653,ENSG00000110492,ENSG00000149541,ENSG00000068831,ENSG00000168066,ENSG00000110092,ENSG00000158555,ENSG00000048649,ENSG00000109917,ENSG00000149577,ENSG00000110367,ENSG00000172350,ENSG00000110400,ENSG00000154127,ENSG00000109832,ENSG00000170325,ENSG00000134917,ENSG00000004478,ENSG00000197905,ENSG00000089693,ENSG00000135503,ENSG00000135414,ENSG00000127334,ENSG00000173598,ENSG00000136040,ENSG00000074590,ENSG00000076248,ENSG00000196850,ENSG00000135090,ENSG00000130779,ENSG00000132341,ENSG00000132932,ENSG00000132970,ENSG00000152520,ENSG00000139514,ENSG00000133121,ENSG00000133111,ENSG00000133112,ENSG00000102786,ENSG00000136099,ENSG00000125247,ENSG00000102452,ENSG00000129515,ENSG00000012983,ENSG00000197930,ENSG00000100528,ENSG00000089775,ENSG00000197555,ENSG00000140044,ENSG00000100784,ENSG00000066427,ENSG00000100604,ENSG00000100605,ENSG00000153485,ENSG00000182636,ENSG00000140320,ENSG00000069869,ENSG00000128849,ENSG00000174485,ENSG00000179361,ENSG00000140575,ENSG00000176463,ENSG00000005513,ENSG00000103275,ENSG00000162068,ENSG00000162065,ENSG00000182831,ENSG00000103342,ENSG00000186260,ENSG00000140750,ENSG00000166164,ENSG00000103460,ENSG00000177508,ENSG00000067955,ENSG00000178573,ENSG00000103154,ENSG00000141002,ENSG00000167693,ENSG00000007168,ENSG00000108947,ENSG00000065559,ENSG00000109103,ENSG00000108262,ENSG00000005156,ENSG00000276234,ENSG00000273604,ENSG00000276293,ENSG00000087152,ENSG00000108960,ENSG00000153944,ENSG00000108854,ENSG00000168646,ENSG00000154229,ENSG00000171634,ENSG00000108946,ENSG00000073350,ENSG00000225663,ENSG00000185624,ENSG00000169696,ENSG00000141542,ENSG00000154655,ENSG00000154845,ENSG00000101558,ENSG00000154856,ENSG00000141401,ENSG00000134758,ENSG00000141431,ENSG00000166974,ENSG00000049759,ENSG00000172175,ENSG00000176641,ENSG00000081913,ENSG00000171791,ENSG00000130856,ENSG00000060069,ENSG00000101544,ENSG00000172270,ENSG00000129951,ENSG00000167470,ENSG00000099617,ENSG00000181588,ENSG00000129968,ENSG00000186111,ENSG00000178951,ENSG00000198816,ENSG00000142453,ENSG00000161914,ENSG00000196646,ENSG00000267519,ENSG00000105085,ENSG00000099331,ENSG00000130522,ENSG00000105662,ENSG00000213996,ENSG00000142279,ENSG00000105698,ENSG00000104824,ENSG00000125753,ENSG00000105472,ENSG00000088038,ENSG00000197483,ENSG00000176293,ENSG00000176887,ENSG00000143797,ENSG00000119782,ENSG00000115760,ENSG00000162878,ENSG00000179833,ENSG00000204843,ENSG00000162951,ENSG00000115548,ENSG00000274286,ENSG00000168758,ENSG00000198914,ENSG00000135966,ENSG00000169756,ENSG00000121964,ENSG00000061676,ENSG00000144339,ENSG00000118260,ENSG00000115457,ENSG00000163082,ENSG00000135919,ENSG00000036257,ENSG00000204120,ENSG00000168505,ENSG00000198053,ENSG00000088881,ENSG00000171873,ENSG00000101265,ENSG00000101463,ENSG00000118707,ENSG00000124181,ENSG00000168734,ENSG00000124145,ENSG00000101158,ENSG00000130699,ENSG00000125534,ENSG00000125520,ENSG00000196700,ENSG00000154640,ENSG00000159256,ENSG00000157601,ENSG00000141959,ENSG00000197381,ENSG00000184702,ENSG00000183579,ENSG00000183762,ENSG00000100320,ENSG00000100379,ENSG00000128283,ENSG00000183741,ENSG00000100300,ENSG00000159307,ENSG00000100426,ENSG00000114166,ENSG00000182247,ENSG00000168038,ENSG00000182606,ENSG00000176095,ENSG00000163602,ENSG00000114554,ENSG00000163785,ENSG00000155903,ENSG00000144893,ENSG00000136603,ENSG00000121879,ENSG00000161203,ENSG00000182580,ENSG00000168924,ENSG00000109685,ENSG00000163132,ENSG00000109501,ENSG00000178163,ENSG00000178177,ENSG00000174799,ENSG00000138696,ENSG00000164024,ENSG00000138814,ENSG00000164040,ENSG00000109381,ENSG00000173320,ENSG00000112877,ENSG00000153395,ENSG00000170561,ENSG00000112941,ENSG00000078295,ENSG00000067113,ENSG00000095015,ENSG00000155542,ENSG00000197822,ENSG00000251493,ENSG00000113231,ENSG00000145715,ENSG00000145743,ENSG00000151422,ENSG00000112893,ENSG00000151292,ENSG00000081059,ENSG00000070614,ENSG00000156427,ENSG00000176783,ENSG00000050748,ENSG00000113300,ENSG00000124782,ENSG00000239264,ENSG00000010017,ENSG00000007944,ENSG00000124795,ENSG00000204435,ENSG00000112511,ENSG00000065029,ENSG00000112561,ENSG00000124496,ENSG00000112759,ENSG00000157593,ENSG00000079841,ENSG00000146247,ENSG00000135324,ENSG00000135334,ENSG00000135299,ENSG00000010810,ENSG00000146386,ENSG00000181472,ENSG00000112531,ENSG00000197461,ENSG00000146676,ENSG00000185811,ENSG00000106635,ENSG00000105810,ENSG00000198742,ENSG00000172354,ENSG00000087087,ENSG00000091129,ENSG00000055609,ENSG00000157212,ENSG00000078579,ENSG00000104219,ENSG00000157110,ENSG00000156687,ENSG00000083168,ENSG00000185697,ENSG00000205189,ENSG00000133740,ENSG00000155090,ENSG00000147654,ENSG00000066827,ENSG00000131773,ENSG00000104472,ENSG00000181638,ENSG00000080298,ENSG00000153707,ENSG00000147912,ENSG00000135063,ENSG00000156052,ENSG00000197724,ENSG00000106789,ENSG00000095203,ENSG00000119522,ENSG00000136828,ENSG00000136856,ENSG00000160271,ENSG00000196363,ENSG00000130635,ENSG00000148384,ENSG00000169692,ENSG00000047644,ENSG00000047648,ENSG00000101955,ENSG00000189221,ENSG00000102103,ENSG00000068308,ENSG00000068400,ENSG00000102003,ENSG00000049769,ENSG00000196767,ENSG00000147180,ENSG00000133169,ENSG00000123728,ENSG00000147257,ENSG00000089820,ENSG00000172534,ENSG00000124333,ENSG00000092377
TRUE	1.25989e-09	6252	550	406	0.738182	0.0649392	GO:0065007	GO:BP	biological regulation	10647	15666		IEA,HMP,IDA IMP IGI ISS IBA NAS,ISS IEA,IMP IBA IEA,IDA ISS IBA IEA,IDA IMP IBA IEA,IDA IMP ISS IEA,IDA IMP ISS IBA IEA,IDA IMP IEA,IDA IMP IBA TAS IEA,TAS IEA,IDA,IDA IMP IBA TAS IEA,IDA IMP ISS IBA IEA,IDA IMP IGI ISS IBA TAS NAS IEA,IDA IMP IBA IEA,IBA,IDA IMP IBA IEA,IDA IMP ISS IBA IEA,IDA,ISS TAS NAS IEA,IDA IMP IGI IBA TAS NAS IC IEA,IDA IMP IBA TAS IEA,IBA,IMP IBA IEA,IBA TAS,IDA IBA IEA,IDA IMP IEA,IEA,IBA,IMP,IMP ISS TAS IEA,IDA,ISS IBA IEA,IMP ISS IBA,IDA IBA,IMP IBA TAS IEA,IDA IMP ISS IBA IC IEA,IMP IBA IEA,TAS,IDA IMP IBA IEA,IDA IMP ISS IBA TAS IEA,ISS TAS,IDA IMP IBA,IDA IMP ISS IBA TAS IEA,IEA,IDA IMP IEA,IDA ISS IBA IEA,IDA ISS IBA NAS IEA,IDA IBA NAS,IDA ISS IBA IEA,IDA IBA,IMP TAS IEA,IDA IMP ISS IBA IEA,IMP IBA,IMP IBA IEA,IDA IMP TAS IEA,ISS IEA,IEA,IEA,IBA,IDA IMP IGI IBA IEA,IDA IEA,IDA IGI ISS IBA TAS NAS,ISS IEA,IDA IMP ISS IBA IEA,IDA ISS IEA,IEA,ISS IBA IEA,IDA IMP ISS NAS IEA,IDA IMP,IDA IBA TAS NAS IEA,IBA IEA,IDA IBA IEA,IBA,IDA IBA IEA,IDA IMP ISS IBA TAS IEA,IEA,IDA IBA IEA,IEA,IEA,IBA IEA,ISS IEA,IDA IBA,TAS,ISS IEA,IDA IBA TAS IEA,IBA IEA,IDA IMP IGI IBA TAS IEA,IMP IEA,IDA IMP TAS,TAS NAS,IBA IEA,IDA TAS,IEA,IMP,IDA IMP IBA,IMP IBA,IEA,IDA IMP IC,ISS IBA TAS IEA,IMP IBA IEA,IBA IEA,IMP,IMP IGI IBA TAS IEA,IDA IMP IBA NAS IEA,IMP TAS NAS,NAS,TAS IEA,IBA IEA,ISS IBA,IDA IGI NAS IEA,IDA IBA IEA,ISS IEA,TAS,IBA,ISS IEA,EXP IDA IBA IEA,IDA IMP IBA TAS IEA,IDA IMP TAS,IDA ISS IBA TAS IEA,TAS,IMP,IBA IEA,IBA IEA,IMP IBA,IDA IMP ISS IBA TAS,IMP,IBA NAS,IBA IEA,IMP IBA TAS IEA,IMP,IDA ISS IBA IEA,IDA IMP TAS,IBA,IEA,IDA IMP,IMP TAS IEA,IDA IGI IBA IEA,IBA IEA,IDA,IDA IMP IBA NAS IEA,IDA IBA,ISS IBA IEA,ISS IBA IEA,IBA NAS IEA,IDA IBA,IDA,IMP ISS IBA IEA,ISS IEA,IDA ISS IBA TAS IEA,IBA TAS IEA,IMP ISS IBA TAS,IDA IMP ISS IBA TAS IEA,IMP,IEA,ISS IEA,IMP ISS TAS IEA,IDA IBA NAS IEA,IDA,IBA,IDA IMP IBA TAS NAS,IDA IMP ISS IBA IEA,IDA IMP ISS IBA TAS IEA,IDA IMP IBA IEA,IDA IMP TAS IEA,IDA IBA,IDA,IMP TAS IEA,IMP IEA,IEA,IBA IEA,NAS,HMP,IDA IBA IEA,IBA,IBA TAS,IEA,IDA IBA IEA,ISS IBA IEA,IDA IMP ISS IBA IEA,IDA IMP HMP ISS IBA NAS IEA,IDA IMP IBA IEA,IDA IMP IBA IEA,IDA IMP IGI ISS IBA TAS NAS IEA,IBA,IEA,IBA IEA,IDA IMP TAS,IBA,ISS IEA,ISS IBA TAS IEA,NAS,IDA IBA IEA,TAS,IDA IMP ISS IBA IEA,IBA,IDA ISS IEA,IDA IBA,IDA IBA IEA,IEA,IDA IBA TAS NAS IEA,IDA IMP TAS IC IEA,IDA IBA TAS NAS IEA,IDA ISS IBA IEA,IDA IBA,IDA IMP IBA IEA,IMP ISS IBA IC IEA,IMP IBA IEA,IDA IBA IEA,IDA IEA,IMP ISS IBA NAS IEA,IBA IEA,IMP IBA IEA,IDA IMP IEP ISS IBA IEA,ISS IEA,IDA IGI ISS IBA TAS IEA,IMP IBA TAS IEA,ISS IEA,IDA IEA,IDA IMP,IEA,IDA IMP ISS IBA IEA,IDA IBA TAS NAS IEA,IDA ISS IBA IEA,IDA ISS IBA IEA,IDA TAS NAS,IDA IMP IBA,IDA,IDA IMP ISS,IDA IMP,IDA ISS ISO IBA TAS NAS IEA,IDA ISS IBA TAS IC,ISS IEA,IDA IMP ISS IBA NAS IC IEA,IDA IMP IGI ISS TAS IEA,IDA IMP IBA IEA,IBA IEA,IDA IMP IGI ISS IBA,IDA IBA IEA,ISS IBA TAS IEA,IDA IMP IBA IEA,IDA ISS IBA IEA,IDA IBA IEA,IBA,IMP IBA NAS IEA,IDA IMP ISS IBA TAS IEA,IEA,IMP IEA,IDA IBA IEA,IDA NAS,IEA,IDA IBA,IDA IEA,IDA IBA TAS,IDA,IDA IEP TAS,IEA,IDA IMP IEA,IMP IBA TAS IEA,IMP IBA TAS IEA,ISS NAS IEA,IDA ISS IBA TAS IEA,IMP IBA,IDA IBA,IMP IBA IEA,TAS IEA,IBA NAS IEA,ISS IEA,IDA ISS IBA TAS NAS IEA,IGI,IMP,ISS IEA,ISS IEA,IMP IBA IEA,ISS IBA IEA,IDA ISS TAS NAS IEA,TAS IEA,IBA IEA,IDA IMP IBA IEA,IDA IMP IGI ISS IBA TAS NAS IEA,IMP NAS IEA,IDA ISS IBA IEA,IDA IMP IEA,IBA IEA,IDA ISS IBA IC IEA,IDA IMP ISS IBA TAS IC IEA,IBA,IBA,IMP,IDA IMP ISS IBA NAS IEA,HMP TAS,IDA IMP ISS IBA NAS IEA,IEA,IDA IBA IEA,NAS IEA,IMP IBA,IEA,IDA IBA IEA,IMP,ISS IBA IEA,IMP IBA TAS NAS IEA,TAS IEA,TAS,IMP ISS IEA,ISS IBA IEA,IEA,IBA IEA,IDA ISS TAS NAS IEA,IMP IBA,IDA IMP ISS IBA TAS IEA,IEA,IBA TAS IEA,IMP,ISS IBA TAS IEA,IEA,IDA IGI IBA TAS IEA,IPI IBA IEA,IDA IMP ISS IBA TAS IEA,IDA IMP IBA TAS NAS IEA,IDA IMP ISS IBA TAS IEA,TAS,IMP ISS,IMP IEA,IDA IMP IBA TAS NAS IEA,IDA IMP TAS NAS IEA,IBA,IDA IBA TAS,IDA IMP IBA NAS IEA,IDA IBA,IEA,HMP,IDA ISS IBA TAS,IDA IMP ISS IBA NAS,IDA IBA,ISS IBA IEA,IBA IEA,IDA ISS IBA TAS IEA,IBA,IDA IBA,IDA ISS IBA IEA,IDA IMP ISS IBA TAS NAS IEA,ISS IBA NAS IEA,ISS IBA IEA,NAS IEA,IDA IMP ISS IBA TAS IEA,IDA IMP IBA TAS IEA,IMP IBA TAS IEA,IBA,IMP ISS IBA IEA,NAS IEA,IEA,IEA,IBA IEA,IMP ISS IBA IEA,IBA,IDA IBA TAS IEA,IMP ISS IEA,IDA ISS IEA,IEA,IDA ISS IBA TAS NAS IEA,IDA ISS IBA NAS IEA,ISS IBA,IBA IEA,IDA ISS IBA TAS IEA,NAS,IBA IEA,IBA IEA,IMP,IBA,IDA ISS IBA IEA,IDA IMP ISS TAS IEA,IMP IBA,IMP,IDA IMP ISS IBA TAS IEA,IMP ISS IBA IEA,TAS,IMP,IDA,IDA IBA NAS IEA,IEA,IBA IEA,IDA IMP ISS ISO NAS IEA,IDA IEA,IEA,IMP IC,IDA IMP IBA,IDA IMP TAS NAS IEA,IEA,IEA,IDA IMP TAS IEA,IMP TAS,IBA IEA,ISS IBA IEA,IDA IBA,IEA,IDA IMP ISS IBA IEA,IDA ISS IBA,ISS IBA IEA,IDA ISS IBA IEA,IMP,IBA TAS IEA,IDA IMP ISS IBA TAS NAS,IMP,IBA IEA	ENSG00000187961,ENSG00000160087,ENSG00000157933,ENSG00000158109,ENSG00000171735,ENSG00000116285,ENSG00000178585,ENSG00000142627,ENSG00000162552,ENSG00000057757,ENSG00000117676,ENSG00000142733,ENSG00000116350,ENSG00000121753,ENSG00000121774,ENSG00000116478,ENSG00000116525,ENSG00000134686,ENSG00000134698,ENSG00000127603,ENSG00000174348,ENSG00000157193,ENSG00000162434,ENSG00000116717,ENSG00000122482,ENSG00000116266,ENSG00000116396,ENSG00000131788,ENSG00000143376,ENSG00000143157,ENSG00000135835,ENSG00000123684,ENSG00000143499,ENSG00000162817,ENSG00000185155,ENSG00000154429,ENSG00000168264,ENSG00000168243,ENSG00000198626,ENSG00000107929,ENSG00000152465,ENSG00000095739,ENSG00000148516,ENSG00000148498,ENSG00000169813,ENSG00000107643,ENSG00000165633,ENSG00000060339,ENSG00000148730,ENSG00000156650,ENSG00000122376,ENSG00000180628,ENSG00000196233,ENSG00000107554,ENSG00000203867,ENSG00000119979,ENSG00000189319,ENSG00000150760,ENSG00000171813,ENSG00000199038,ENSG00000184524,ENSG00000184545,ENSG00000129757,ENSG00000167325,ENSG00000166313,ENSG00000166341,ENSG00000133794,ENSG00000135387,ENSG00000179241,ENSG00000121653,ENSG00000110492,ENSG00000149541,ENSG00000068831,ENSG00000168066,ENSG00000110092,ENSG00000158555,ENSG00000048649,ENSG00000109917,ENSG00000149577,ENSG00000110367,ENSG00000172350,ENSG00000110400,ENSG00000154127,ENSG00000109832,ENSG00000170325,ENSG00000134917,ENSG00000004478,ENSG00000197905,ENSG00000089693,ENSG00000135503,ENSG00000135414,ENSG00000127334,ENSG00000173598,ENSG00000136040,ENSG00000074590,ENSG00000076248,ENSG00000196850,ENSG00000135090,ENSG00000130779,ENSG00000119242,ENSG00000132341,ENSG00000132932,ENSG00000132970,ENSG00000152520,ENSG00000139514,ENSG00000133121,ENSG00000133111,ENSG00000133112,ENSG00000102786,ENSG00000136099,ENSG00000125247,ENSG00000102452,ENSG00000129515,ENSG00000012983,ENSG00000197930,ENSG00000100528,ENSG00000089775,ENSG00000197555,ENSG00000140044,ENSG00000100784,ENSG00000066427,ENSG00000100604,ENSG00000100605,ENSG00000153485,ENSG00000182636,ENSG00000182256,ENSG00000140320,ENSG00000069869,ENSG00000128849,ENSG00000174485,ENSG00000179361,ENSG00000140575,ENSG00000176463,ENSG00000005513,ENSG00000103275,ENSG00000162068,ENSG00000162065,ENSG00000182831,ENSG00000103342,ENSG00000186260,ENSG00000140750,ENSG00000169221,ENSG00000166164,ENSG00000103460,ENSG00000177508,ENSG00000067955,ENSG00000178573,ENSG00000103154,ENSG00000141002,ENSG00000167693,ENSG00000007168,ENSG00000108947,ENSG00000065559,ENSG00000109103,ENSG00000108262,ENSG00000005156,ENSG00000276234,ENSG00000273604,ENSG00000276293,ENSG00000087152,ENSG00000108960,ENSG00000153944,ENSG00000108854,ENSG00000168646,ENSG00000154229,ENSG00000171634,ENSG00000108946,ENSG00000073350,ENSG00000225663,ENSG00000185624,ENSG00000169696,ENSG00000141542,ENSG00000154655,ENSG00000154845,ENSG00000101558,ENSG00000154856,ENSG00000154864,ENSG00000141401,ENSG00000134758,ENSG00000141431,ENSG00000166974,ENSG00000049759,ENSG00000172175,ENSG00000176641,ENSG00000081913,ENSG00000171791,ENSG00000130856,ENSG00000060069,ENSG00000101544,ENSG00000172270,ENSG00000129951,ENSG00000167470,ENSG00000099617,ENSG00000181588,ENSG00000129968,ENSG00000186111,ENSG00000178951,ENSG00000198816,ENSG00000142453,ENSG00000161914,ENSG00000196646,ENSG00000267519,ENSG00000105085,ENSG00000099331,ENSG00000130522,ENSG00000105662,ENSG00000213996,ENSG00000142279,ENSG00000105698,ENSG00000104824,ENSG00000125753,ENSG00000105472,ENSG00000088038,ENSG00000197483,ENSG00000176293,ENSG00000176887,ENSG00000143797,ENSG00000119782,ENSG00000115760,ENSG00000162878,ENSG00000179833,ENSG00000204843,ENSG00000162951,ENSG00000115548,ENSG00000274286,ENSG00000168758,ENSG00000198914,ENSG00000135966,ENSG00000169756,ENSG00000121964,ENSG00000061676,ENSG00000144339,ENSG00000118260,ENSG00000115457,ENSG00000163082,ENSG00000135919,ENSG00000036257,ENSG00000204120,ENSG00000168505,ENSG00000198053,ENSG00000088881,ENSG00000171873,ENSG00000101265,ENSG00000125851,ENSG00000101463,ENSG00000260903,ENSG00000118707,ENSG00000124181,ENSG00000168734,ENSG00000124145,ENSG00000101158,ENSG00000130699,ENSG00000125534,ENSG00000125520,ENSG00000196700,ENSG00000154640,ENSG00000159256,ENSG00000157601,ENSG00000141959,ENSG00000197381,ENSG00000184702,ENSG00000183579,ENSG00000183762,ENSG00000100320,ENSG00000100379,ENSG00000128283,ENSG00000183741,ENSG00000100300,ENSG00000159307,ENSG00000100426,ENSG00000114166,ENSG00000182247,ENSG00000168038,ENSG00000182606,ENSG00000176095,ENSG00000163602,ENSG00000114554,ENSG00000163785,ENSG00000155903,ENSG00000144893,ENSG00000136603,ENSG00000121879,ENSG00000161203,ENSG00000182580,ENSG00000168924,ENSG00000109685,ENSG00000163132,ENSG00000109501,ENSG00000178163,ENSG00000178177,ENSG00000174799,ENSG00000138696,ENSG00000164024,ENSG00000138814,ENSG00000164040,ENSG00000109381,ENSG00000173320,ENSG00000112877,ENSG00000153395,ENSG00000170561,ENSG00000112941,ENSG00000078295,ENSG00000067113,ENSG00000095015,ENSG00000155542,ENSG00000197822,ENSG00000251493,ENSG00000176928,ENSG00000113231,ENSG00000145715,ENSG00000145743,ENSG00000151422,ENSG00000112893,ENSG00000151292,ENSG00000197375,ENSG00000081059,ENSG00000070614,ENSG00000156427,ENSG00000176783,ENSG00000050748,ENSG00000113300,ENSG00000124782,ENSG00000239264,ENSG00000010017,ENSG00000007944,ENSG00000124795,ENSG00000204435,ENSG00000112511,ENSG00000065029,ENSG00000112561,ENSG00000124496,ENSG00000112759,ENSG00000157593,ENSG00000079841,ENSG00000146247,ENSG00000135324,ENSG00000135334,ENSG00000135299,ENSG00000010810,ENSG00000146386,ENSG00000181472,ENSG00000112531,ENSG00000197461,ENSG00000146676,ENSG00000185811,ENSG00000106635,ENSG00000105810,ENSG00000198742,ENSG00000172354,ENSG00000146828,ENSG00000087087,ENSG00000091129,ENSG00000059377,ENSG00000133612,ENSG00000055609,ENSG00000157212,ENSG00000171044,ENSG00000078579,ENSG00000104219,ENSG00000157110,ENSG00000156687,ENSG00000083168,ENSG00000185697,ENSG00000205189,ENSG00000133740,ENSG00000155090,ENSG00000147654,ENSG00000066827,ENSG00000131773,ENSG00000104472,ENSG00000181638,ENSG00000080298,ENSG00000153707,ENSG00000147912,ENSG00000135063,ENSG00000156052,ENSG00000197724,ENSG00000106789,ENSG00000095203,ENSG00000119522,ENSG00000136828,ENSG00000136856,ENSG00000160271,ENSG00000196363,ENSG00000130635,ENSG00000148384,ENSG00000169692,ENSG00000047644,ENSG00000047648,ENSG00000101955,ENSG00000189221,ENSG00000102103,ENSG00000068308,ENSG00000068400,ENSG00000102003,ENSG00000049769,ENSG00000196767,ENSG00000147180,ENSG00000133169,ENSG00000123728,ENSG00000147257,ENSG00000230707,ENSG00000089820,ENSG00000172534,ENSG00000124333,ENSG00000092377
TRUE	3.4131e-09	6071	550	396	0.72	0.0652281	GO:0050789	GO:BP	regulation of biological process	10647	13086		IEA,HMP,IDA IMP IGI ISS IBA NAS,ISS IEA,IMP IBA IEA,IDA ISS IBA IEA,IMP IBA IEA,IDA IMP ISS IEA,IDA IMP ISS IBA IEA,IDA IMP IEA,IDA IMP IBA TAS IEA,TAS IEA,IDA,IDA IMP IBA TAS IEA,IDA IMP ISS IBA IEA,IDA IMP IGI ISS IBA TAS NAS IEA,IDA IMP IBA IEA,IBA,IDA IMP IBA IEA,IDA IMP ISS IBA IEA,IDA,ISS TAS NAS IEA,IDA IMP IGI IBA TAS NAS IC IEA,IDA IMP IBA TAS IEA,IBA,IMP IBA IEA,TAS,IDA IBA IEA,IDA IMP IEA,IEA,IBA,IMP,IMP ISS TAS IEA,IDA,ISS IBA IEA,IMP ISS IBA,IDA IBA,IMP IBA TAS IEA,IDA IMP ISS IBA IC IEA,IMP IBA IEA,TAS,IDA IMP IBA IEA,IDA IMP ISS IBA TAS IEA,ISS TAS,IDA IMP IBA,IDA IMP ISS IBA TAS IEA,IDA IMP IEA,IDA ISS IBA IEA,IDA ISS IBA NAS IEA,IDA IBA NAS,IDA ISS IBA IEA,IDA IBA,IMP TAS IEA,IDA IMP ISS IBA IEA,IMP IBA,IMP IBA IEA,IDA IMP TAS IEA,ISS IEA,IEA,IEA,IBA,IDA IMP IGI IBA IEA,IDA IEA,IDA IGI ISS IBA TAS NAS,ISS IEA,IDA IMP ISS IBA IEA,IDA ISS IEA,IEA,ISS IBA IEA,IDA IMP ISS NAS IEA,IMP,IBA TAS NAS IEA,IBA IEA,IDA IBA IEA,IBA,IDA IBA IEA,IDA IMP ISS IBA TAS IEA,IEA,IDA IBA IEA,IEA,IEA,IBA IEA,ISS IEA,IDA IBA,TAS,ISS IEA,IDA IBA TAS IEA,IBA IEA,IDA IMP IGI IBA TAS IEA,IMP IEA,IDA IMP TAS,TAS NAS,IBA IEA,IDA TAS,IEA,IMP,IDA IMP IBA,IMP IBA,IEA,IMP IC,TAS IEA,IMP IBA IEA,IBA IEA,IMP,IMP IGI IBA TAS IEA,IDA IMP IBA NAS IEA,IMP TAS NAS,NAS,TAS IEA,IBA IEA,IBA,IDA IGI NAS,IDA IBA IEA,ISS IEA,TAS,IBA,ISS IEA,EXP IDA IBA IEA,IDA IMP IBA TAS IEA,IDA IMP TAS,IDA ISS IBA TAS IEA,TAS,IMP,IBA IEA,IBA IEA,IMP IBA,IDA IMP ISS IBA TAS,IMP,IBA NAS,IBA IEA,IMP IBA TAS IEA,IMP,IDA ISS IBA IEA,IDA IMP TAS,IBA,IEA,IDA IMP,IMP TAS IEA,IDA IGI IBA IEA,IBA IEA,IDA IMP IBA NAS IEA,IDA IBA,ISS IBA IEA,ISS IBA IEA,IBA NAS IEA,IDA IBA,IDA,IMP ISS IBA IEA,ISS IEA,IDA ISS IBA TAS IEA,IBA TAS IEA,IMP ISS IBA TAS,IDA IMP ISS IBA TAS IEA,IMP,IEA,ISS IEA,IMP ISS TAS IEA,IDA IBA NAS IEA,IDA,IBA,IDA IMP IBA TAS NAS,IDA IMP ISS IBA IEA,IDA IMP ISS IBA TAS IEA,IDA IMP IBA IEA,IDA IMP TAS IEA,IDA IBA,IDA,IMP TAS,IMP IEA,IEA,IBA IEA,NAS,HMP,IDA IBA IEA,IBA TAS,IEA,IDA IBA IEA,ISS IBA IEA,IDA ISS IBA IEA,IDA IMP HMP ISS IBA NAS IEA,IDA IMP IBA IEA,IDA IMP IBA IEA,IDA IMP IGI ISS IBA TAS NAS IEA,IBA,IEA,IBA IEA,IDA IMP TAS,IBA,ISS IEA,ISS IBA TAS IEA,NAS,IDA IBA IEA,TAS,IDA IMP ISS IBA IEA,IBA,IDA ISS IEA,IDA IBA,IDA IBA IEA,IEA,IDA IBA TAS NAS IEA,IDA IMP TAS IC IEA,IDA IBA TAS NAS IEA,IDA ISS IBA IEA,IDA IBA,IDA IMP IBA IEA,IMP ISS IBA IC IEA,IMP IBA IEA,IDA IBA IEA,IDA IEA,IMP ISS IBA NAS IEA,IBA IEA,IMP IBA IEA,IDA IMP IEP ISS IBA IEA,ISS IEA,IDA IGI ISS IBA TAS IEA,IMP IBA TAS IEA,ISS IEA,IDA IEA,IDA IMP,IEA,IDA IMP ISS IBA IEA,IDA IBA TAS NAS IEA,IDA ISS IBA IEA,IDA ISS IBA IEA,IDA TAS NAS,IDA IMP IBA,IDA,IDA IMP ISS,IDA IMP,IDA ISS ISO IBA TAS NAS IEA,IDA ISS IBA TAS IC,ISS IEA,IDA IMP ISS IBA NAS IC IEA,IDA IMP IGI ISS TAS IEA,IDA IMP IBA IEA,IBA IEA,IDA IMP IGI ISS IBA,IDA IBA IEA,ISS IBA TAS IEA,IDA IBA IEA,IDA IBA IEA,IMP IBA NAS IEA,IDA IMP ISS IBA TAS IEA,IEA,IMP IEA,IDA IBA IEA,IDA NAS,IEA,IDA IBA,IDA IEA,IDA IBA TAS,IDA,IDA IEP TAS,IEA,IDA IMP IEA,IMP IBA TAS IEA,IMP IBA TAS IEA,ISS NAS IEA,IDA ISS IBA TAS IEA,IMP IBA,IDA IBA,IMP IBA IEA,TAS IEA,IBA IEA,ISS IEA,IDA ISS IBA TAS NAS IEA,IGI,IMP,ISS IEA,ISS IEA,IMP IBA IEA,ISS IBA IEA,IDA ISS TAS NAS IEA,TAS IEA,IBA IEA,IDA IMP IBA IEA,IDA IMP IGI ISS IBA TAS NAS IEA,IMP IEA,IDA ISS IBA IEA,IDA IMP IEA,IBA IEA,IDA ISS IBA IC IEA,IDA IMP ISS IBA TAS IC IEA,IBA,IBA,IMP,IDA IMP ISS IBA NAS IEA,TAS,IDA IMP ISS IBA NAS IEA,IEA,IDA IBA IEA,NAS IEA,IMP IBA,IEA,IDA IBA IEA,IMP,ISS IBA IEA,IMP IBA TAS NAS IEA,TAS IEA,TAS,IMP ISS IEA,ISS IBA IEA,IBA IEA,IDA ISS TAS NAS,IMP IBA,IDA IMP ISS IBA TAS IEA,IEA,IBA TAS IEA,IMP,ISS IBA TAS IEA,IEA,IDA IGI IBA TAS IEA,IPI IBA IEA,IDA IMP ISS IBA TAS IEA,IDA IMP IBA TAS NAS IEA,IDA IMP ISS IBA TAS IEA,TAS,IMP ISS,IMP IEA,IDA IMP IBA TAS NAS IEA,IDA IMP TAS IEA,IBA,IDA IBA TAS,IDA IMP IBA NAS IEA,IDA IBA,IEA,HMP,IDA ISS IBA TAS,IDA IMP ISS IBA NAS,IDA IBA,ISS IBA IEA,IBA IEA,IDA ISS IBA TAS IEA,IBA,IDA IBA,IDA ISS IBA IEA,IDA IMP ISS IBA TAS NAS IEA,ISS IBA NAS IEA,ISS IBA IEA,NAS IEA,IDA IMP ISS IBA TAS IEA,IDA IMP IBA TAS IEA,IMP IBA TAS IEA,IMP ISS IBA IEA,NAS IEA,IEA,IBA IEA,IMP ISS IBA IEA,IDA IBA TAS IEA,IMP ISS IEA,IDA ISS IEA,IEA,IDA ISS IBA TAS NAS IEA,IDA ISS IBA NAS IEA,ISS IBA,IBA IEA,IDA ISS IBA TAS IEA,NAS,IBA IEA,IBA IEA,IMP,IBA,IDA ISS IBA IEA,IDA IMP ISS TAS IEA,IMP IBA,IMP,IDA IMP ISS IBA IEA,IMP ISS IBA IEA,TAS,IMP,IDA,IDA IBA NAS IEA,IEA,IBA IEA,IDA IMP ISS ISO NAS IEA,IDA IEA,IEA,IMP IC,IDA IMP IBA,IMP TAS NAS IEA,IEA,IEA,IDA IMP TAS IEA,IMP TAS,IBA IEA,ISS IBA IEA,IDA IBA,IEA,IDA IMP ISS IBA IEA,IDA ISS IBA,ISS IBA IEA,IDA ISS IBA IEA,IBA TAS IEA,IDA IMP ISS IBA TAS NAS,IMP,IBA IEA	ENSG00000187961,ENSG00000160087,ENSG00000157933,ENSG00000158109,ENSG00000171735,ENSG00000116285,ENSG00000178585,ENSG00000142627,ENSG00000162552,ENSG00000057757,ENSG00000117676,ENSG00000142733,ENSG00000116350,ENSG00000121753,ENSG00000121774,ENSG00000116478,ENSG00000116525,ENSG00000134686,ENSG00000134698,ENSG00000127603,ENSG00000174348,ENSG00000157193,ENSG00000162434,ENSG00000116717,ENSG00000122482,ENSG00000116266,ENSG00000116396,ENSG00000131788,ENSG00000143376,ENSG00000143157,ENSG00000135835,ENSG00000123684,ENSG00000143499,ENSG00000162817,ENSG00000185155,ENSG00000154429,ENSG00000168264,ENSG00000168243,ENSG00000198626,ENSG00000107929,ENSG00000152465,ENSG00000095739,ENSG00000148516,ENSG00000148498,ENSG00000169813,ENSG00000107643,ENSG00000060339,ENSG00000148730,ENSG00000156650,ENSG00000122376,ENSG00000180628,ENSG00000196233,ENSG00000107554,ENSG00000203867,ENSG00000119979,ENSG00000189319,ENSG00000150760,ENSG00000171813,ENSG00000199038,ENSG00000184524,ENSG00000184545,ENSG00000129757,ENSG00000167325,ENSG00000166313,ENSG00000166341,ENSG00000133794,ENSG00000135387,ENSG00000179241,ENSG00000121653,ENSG00000110492,ENSG00000149541,ENSG00000068831,ENSG00000168066,ENSG00000110092,ENSG00000158555,ENSG00000048649,ENSG00000109917,ENSG00000149577,ENSG00000110367,ENSG00000172350,ENSG00000110400,ENSG00000154127,ENSG00000109832,ENSG00000170325,ENSG00000134917,ENSG00000004478,ENSG00000197905,ENSG00000089693,ENSG00000135503,ENSG00000135414,ENSG00000127334,ENSG00000173598,ENSG00000136040,ENSG00000074590,ENSG00000076248,ENSG00000196850,ENSG00000135090,ENSG00000130779,ENSG00000119242,ENSG00000132341,ENSG00000132932,ENSG00000132970,ENSG00000152520,ENSG00000139514,ENSG00000133121,ENSG00000133111,ENSG00000133112,ENSG00000102786,ENSG00000136099,ENSG00000125247,ENSG00000102452,ENSG00000129515,ENSG00000012983,ENSG00000197930,ENSG00000100528,ENSG00000089775,ENSG00000197555,ENSG00000140044,ENSG00000100784,ENSG00000066427,ENSG00000100604,ENSG00000100605,ENSG00000153485,ENSG00000182636,ENSG00000182256,ENSG00000140320,ENSG00000069869,ENSG00000128849,ENSG00000174485,ENSG00000179361,ENSG00000140575,ENSG00000176463,ENSG00000005513,ENSG00000103275,ENSG00000162068,ENSG00000162065,ENSG00000182831,ENSG00000103342,ENSG00000186260,ENSG00000140750,ENSG00000166164,ENSG00000103460,ENSG00000177508,ENSG00000067955,ENSG00000178573,ENSG00000103154,ENSG00000141002,ENSG00000167693,ENSG00000007168,ENSG00000108947,ENSG00000065559,ENSG00000109103,ENSG00000108262,ENSG00000005156,ENSG00000276234,ENSG00000273604,ENSG00000276293,ENSG00000087152,ENSG00000108960,ENSG00000153944,ENSG00000108854,ENSG00000168646,ENSG00000154229,ENSG00000171634,ENSG00000108946,ENSG00000073350,ENSG00000225663,ENSG00000185624,ENSG00000169696,ENSG00000141542,ENSG00000154655,ENSG00000154845,ENSG00000101558,ENSG00000154856,ENSG00000141401,ENSG00000134758,ENSG00000141431,ENSG00000166974,ENSG00000049759,ENSG00000172175,ENSG00000176641,ENSG00000081913,ENSG00000171791,ENSG00000130856,ENSG00000060069,ENSG00000101544,ENSG00000172270,ENSG00000129951,ENSG00000167470,ENSG00000099617,ENSG00000181588,ENSG00000129968,ENSG00000186111,ENSG00000178951,ENSG00000198816,ENSG00000142453,ENSG00000161914,ENSG00000196646,ENSG00000267519,ENSG00000105085,ENSG00000099331,ENSG00000130522,ENSG00000105662,ENSG00000213996,ENSG00000142279,ENSG00000105698,ENSG00000104824,ENSG00000125753,ENSG00000105472,ENSG00000088038,ENSG00000197483,ENSG00000176293,ENSG00000176887,ENSG00000143797,ENSG00000119782,ENSG00000115760,ENSG00000162878,ENSG00000179833,ENSG00000204843,ENSG00000162951,ENSG00000115548,ENSG00000274286,ENSG00000168758,ENSG00000198914,ENSG00000135966,ENSG00000169756,ENSG00000121964,ENSG00000061676,ENSG00000144339,ENSG00000118260,ENSG00000115457,ENSG00000163082,ENSG00000135919,ENSG00000036257,ENSG00000204120,ENSG00000168505,ENSG00000198053,ENSG00000088881,ENSG00000171873,ENSG00000101265,ENSG00000101463,ENSG00000118707,ENSG00000124181,ENSG00000168734,ENSG00000124145,ENSG00000101158,ENSG00000130699,ENSG00000125534,ENSG00000125520,ENSG00000196700,ENSG00000154640,ENSG00000159256,ENSG00000157601,ENSG00000141959,ENSG00000197381,ENSG00000184702,ENSG00000183579,ENSG00000183762,ENSG00000100320,ENSG00000100379,ENSG00000128283,ENSG00000183741,ENSG00000100300,ENSG00000159307,ENSG00000100426,ENSG00000114166,ENSG00000182247,ENSG00000168038,ENSG00000182606,ENSG00000176095,ENSG00000163602,ENSG00000114554,ENSG00000163785,ENSG00000155903,ENSG00000144893,ENSG00000136603,ENSG00000121879,ENSG00000161203,ENSG00000182580,ENSG00000168924,ENSG00000109685,ENSG00000163132,ENSG00000109501,ENSG00000178163,ENSG00000178177,ENSG00000174799,ENSG00000138696,ENSG00000164024,ENSG00000138814,ENSG00000164040,ENSG00000109381,ENSG00000173320,ENSG00000112877,ENSG00000153395,ENSG00000170561,ENSG00000112941,ENSG00000078295,ENSG00000067113,ENSG00000095015,ENSG00000155542,ENSG00000197822,ENSG00000251493,ENSG00000113231,ENSG00000145715,ENSG00000145743,ENSG00000151422,ENSG00000112893,ENSG00000151292,ENSG00000197375,ENSG00000081059,ENSG00000070614,ENSG00000156427,ENSG00000176783,ENSG00000050748,ENSG00000113300,ENSG00000124782,ENSG00000239264,ENSG00000010017,ENSG00000007944,ENSG00000124795,ENSG00000204435,ENSG00000112511,ENSG00000065029,ENSG00000112561,ENSG00000124496,ENSG00000112759,ENSG00000157593,ENSG00000079841,ENSG00000146247,ENSG00000135324,ENSG00000135334,ENSG00000135299,ENSG00000010810,ENSG00000146386,ENSG00000181472,ENSG00000112531,ENSG00000197461,ENSG00000146676,ENSG00000185811,ENSG00000106635,ENSG00000105810,ENSG00000198742,ENSG00000172354,ENSG00000087087,ENSG00000091129,ENSG00000059377,ENSG00000055609,ENSG00000157212,ENSG00000078579,ENSG00000104219,ENSG00000157110,ENSG00000156687,ENSG00000083168,ENSG00000185697,ENSG00000205189,ENSG00000133740,ENSG00000155090,ENSG00000147654,ENSG00000066827,ENSG00000131773,ENSG00000104472,ENSG00000181638,ENSG00000080298,ENSG00000153707,ENSG00000147912,ENSG00000135063,ENSG00000156052,ENSG00000197724,ENSG00000106789,ENSG00000095203,ENSG00000119522,ENSG00000136828,ENSG00000136856,ENSG00000160271,ENSG00000196363,ENSG00000130635,ENSG00000148384,ENSG00000169692,ENSG00000047644,ENSG00000047648,ENSG00000101955,ENSG00000189221,ENSG00000102103,ENSG00000068308,ENSG00000068400,ENSG00000102003,ENSG00000049769,ENSG00000196767,ENSG00000147180,ENSG00000133169,ENSG00000123728,ENSG00000147257,ENSG00000089820,ENSG00000172534,ENSG00000124333,ENSG00000092377
TRUE	2.54442e-07	1344	550	126	0.229091	0.09375	GO:0050793	GO:BP	regulation of developmental process	10647	13089		IDA IGI,ISS IBA IEA,IMP,ISS IEA,IDA IMP IEA,IMP IEA,TAS,IEA,NAS IEA,IEA,IEA,IDA ISS,ISS IEA,IGI,IEA,IEA,IDA IMP,ISS IEA,ISS,IMP,IMP ISS IEA,ISS,NAS,IDA,IMP,ISS,ISS IEA,IDA IMP ISS IEA,IEA,IBA,ISS IEA,IEA,IBA IEA,IEA,IDA,IEA,IBA,IEA,IMP IEA,ISS IEA,IEA,ISS IBA,ISS IEA,IEA,IDA,NAS,IEA,ISS IEA,IEA,IEA,ISS IEA,IEA,IDA,IDA,IMP IEA,IMP ISS,IDA,IEA,IDA IBA,ISS IEA,IEA,IEA,ISS IEA,IEA,IMP,IMP IBA IEA,IMP,IMP ISS IEA,ISS IEA,IEA,ISS IEA,IEA,IEA,IDA,ISS IEA,IDA IEA,IBA,IEA,IDA IBA IEA,IEA,IDA,IEA,IEA,IDA IBA,IEA,ISS,IEA,IBA,IEA,IMP IEA,IEA,ISS IEA,IEA,ISS IEA,IMP ISS,ISS IEA,ISS IEA,NAS,IEA,ISS,IGI IEA,IMP,IMP ISS IEA,IDA,IMP IBA,IEA,ISS IEA,IDA ISS IEA,ISS,NAS,NAS,IDA IMP TAS IEA,IDA IEA,IEA,NAS,ISS IEA,TAS IEA,NAS,IEA,ISS IEA,ISS IEA,ISS ISO IEA,IDA,IMP IBA,IEA,IEA	ENSG00000157933,ENSG00000116285,ENSG00000178585,ENSG00000142627,ENSG00000162552,ENSG00000057757,ENSG00000117676,ENSG00000121753,ENSG00000116478,ENSG00000116525,ENSG00000134698,ENSG00000127603,ENSG00000157193,ENSG00000162434,ENSG00000116717,ENSG00000131788,ENSG00000143376,ENSG00000185155,ENSG00000154429,ENSG00000095739,ENSG00000148516,ENSG00000148498,ENSG00000156650,ENSG00000122376,ENSG00000107554,ENSG00000133794,ENSG00000135387,ENSG00000110492,ENSG00000110092,ENSG00000158555,ENSG00000109917,ENSG00000110367,ENSG00000154127,ENSG00000197905,ENSG00000135503,ENSG00000135414,ENSG00000136040,ENSG00000132932,ENSG00000132970,ENSG00000197555,ENSG00000140044,ENSG00000069869,ENSG00000005513,ENSG00000162065,ENSG00000186260,ENSG00000166164,ENSG00000177508,ENSG00000067955,ENSG00000178573,ENSG00000007168,ENSG00000108947,ENSG00000276234,ENSG00000108960,ENSG00000108854,ENSG00000168646,ENSG00000154229,ENSG00000225663,ENSG00000154856,ENSG00000049759,ENSG00000172175,ENSG00000171791,ENSG00000060069,ENSG00000142453,ENSG00000130522,ENSG00000142279,ENSG00000088038,ENSG00000176293,ENSG00000176887,ENSG00000143797,ENSG00000119782,ENSG00000162878,ENSG00000162951,ENSG00000115548,ENSG00000274286,ENSG00000118260,ENSG00000135919,ENSG00000168505,ENSG00000101265,ENSG00000101463,ENSG00000118707,ENSG00000124181,ENSG00000183762,ENSG00000100320,ENSG00000128283,ENSG00000100300,ENSG00000114166,ENSG00000182606,ENSG00000114554,ENSG00000163785,ENSG00000136603,ENSG00000121879,ENSG00000182580,ENSG00000109685,ENSG00000163132,ENSG00000138696,ENSG00000138814,ENSG00000251493,ENSG00000145715,ENSG00000112893,ENSG00000081059,ENSG00000156427,ENSG00000050748,ENSG00000124782,ENSG00000079841,ENSG00000146247,ENSG00000135334,ENSG00000010810,ENSG00000112531,ENSG00000197461,ENSG00000146676,ENSG00000106635,ENSG00000105810,ENSG00000198742,ENSG00000087087,ENSG00000091129,ENSG00000157212,ENSG00000078579,ENSG00000083168,ENSG00000155090,ENSG00000080298,ENSG00000153707,ENSG00000196363,ENSG00000130635,ENSG00000047644,ENSG00000102103,ENSG00000089820
TRUE	3.57269e-07	3117	550	234	0.425455	0.0750722	GO:0048856	GO:BP	anatomical structure development	10647	12931		IDA IGI ISS IEA,ISS IBA IEA,IMP IEA,IMP ISS IEA,IDA IMP IEP IBA NAS IEA,IMP IEA,ISS,IBA IEA,ISS IEA,IEA,IEA,IDA ISS,ISS IBA IEA,IGI TAS,IEA,IEA,IEA,IEA,IEA,IDA IMP,IEA,IEA,ISS IBA IEA,ISS,IDA,ISS IEA,IMP,IMP ISS IEA,ISS TAS,IEA,NAS,IDA NAS,IMP,IDA IMP IEA,IDA IMP IBA IEA,IBA IEA,IEA,IDA NAS,IMP ISS IEA,ISS,ISS IEA,IDA IMP ISS NAS IEA,IEA,IEA,IBA IEA,IMP ISS IBA IEA,IEA,IEA,IEA,IBA IEA,ISS IEA,ISS IEA,IBA TAS IEA,IDA IBA IEA,TAS IEA,IBA,IEA,IBA,ISS IEA,IEA,IEA,IBA IEA,IMP IEA,IMP IGI,IEA,IEA,IEA,ISS IEA,TAS,TAS,IEA,IEA,IBA,IEP ISS IBA IEA,IMP ISS,ISS IBA IEA,NAS,IDA IMP IEA,IDA IBA IEA,NAS,ISS IBA IEA,ISS IEA,IMP IBA IEA,NAS,ISS IEA,IMP ISS IBA IEA,ISS IBA TAS IEA,ISS IBA IEA,IEA,IBA,IBA IEA,IEA,IBA IEA,IDA,IBA IEA,IDA,IMP ISS IBA IEA,IMP ISS IEA,IMP NAS IEA,IEA,IDA,IMP IBA,IMP IEA,ISS IEA,IBA,IDA IBA,ISS IEA,IEA,IEA,IEA,ISS IEA,IDA ISS IEA,ISS IBA IEA,IMP ISS IEA,ISS,IEA,IBA,IEA,IMP,IEA,IBA IEA,IEA,IMP,IMP IEP ISS IBA IEA,ISS IEA,IEA,IEA,IMP ISS IBA IEA,ISS IEA,IMP NAS,IEA,IEA,IDA IEA,IDA ISS IBA IEA,ISS TAS IEA,IBA TAS,IDA,IEA,IDA IEA,ISS IEA,IEA,IBA TAS IEA,IEA,IEA,IDA IBA IEA,IBA,IEA,IDA IEA,IEA,IEA,IEA,IEA,IEA,ISS,ISS IEA,IBA IEA,IDA IBA,IEA,NAS,ISS IEA,IMP,IBA IEA,TAS,IBA IEA,ISS IBA TAS NAS IEA,IDA IMP IEA,TAS IEA,ISS IBA IEA,IEA,IDA IMP ISS IBA NAS IEA,IMP IEA,TAS IEA,IEA,IMP ISS IBA IEA,ISS TAS IEA,IMP,IEP,IEA,IBA IEA,ISS IBA IEA,IEA,IMP ISS NAS,ISS IEA,IEA,IEA,ISS IBA IEA,ISS,IEA,IGI IBA TAS IEA,IMP ISS,IMP,IMP,IMP,IBA,ISS,IEA,IDA,IMP IBA,ISS IEA,ISS TAS IEA,ISS IEA,IDA ISS IEA,IDA ISS,IEA,NAS,IMP TAS,IDA IMP ISS IEA,IDA TAS IEA,IEA,IDA IMP IEP IBA TAS NAS IEA,ISS IBA,ISS IEA,IBA,IBA TAS IEA,IMP IEA,IBA IEA,IDA NAS,IEA,IEA,IEA,ISS IEA,IDA IMP ISS IEA,IEA,TAS,ISS ISO IEA,IDA IMP IEA,IEA,ISS IEA,IMP,IEA,IEA,IMP IGI,ISS TAS IEA,IEA	ENSG00000157933,ENSG00000116285,ENSG00000178585,ENSG00000142627,ENSG00000162552,ENSG00000057757,ENSG00000117676,ENSG00000121753,ENSG00000116478,ENSG00000116525,ENSG00000134698,ENSG00000127603,ENSG00000157193,ENSG00000162434,ENSG00000116717,ENSG00000137941,ENSG00000116266,ENSG00000198162,ENSG00000131788,ENSG00000143376,ENSG00000143845,ENSG00000143499,ENSG00000185155,ENSG00000154429,ENSG00000168264,ENSG00000198626,ENSG00000095739,ENSG00000148516,ENSG00000148498,ENSG00000165633,ENSG00000156650,ENSG00000122376,ENSG00000107554,ENSG00000203867,ENSG00000150760,ENSG00000184524,ENSG00000167325,ENSG00000166313,ENSG00000166341,ENSG00000133794,ENSG00000135387,ENSG00000110492,ENSG00000168066,ENSG00000110092,ENSG00000158555,ENSG00000109917,ENSG00000149577,ENSG00000110367,ENSG00000110400,ENSG00000154127,ENSG00000109832,ENSG00000004478,ENSG00000197905,ENSG00000135503,ENSG00000135414,ENSG00000136040,ENSG00000076248,ENSG00000135090,ENSG00000135127,ENSG00000132341,ENSG00000198598,ENSG00000132932,ENSG00000132970,ENSG00000133121,ENSG00000136099,ENSG00000197930,ENSG00000140006,ENSG00000197555,ENSG00000100784,ENSG00000066427,ENSG00000100605,ENSG00000182636,ENSG00000182256,ENSG00000069869,ENSG00000140575,ENSG00000005513,ENSG00000162068,ENSG00000162065,ENSG00000186260,ENSG00000166164,ENSG00000177508,ENSG00000067955,ENSG00000178573,ENSG00000141002,ENSG00000167693,ENSG00000007168,ENSG00000108947,ENSG00000161973,ENSG00000065559,ENSG00000109103,ENSG00000108262,ENSG00000276234,ENSG00000273604,ENSG00000108960,ENSG00000153944,ENSG00000108854,ENSG00000168646,ENSG00000154229,ENSG00000171634,ENSG00000108946,ENSG00000225663,ENSG00000101558,ENSG00000154856,ENSG00000118276,ENSG00000141431,ENSG00000049759,ENSG00000172175,ENSG00000081913,ENSG00000171791,ENSG00000060069,ENSG00000101544,ENSG00000172270,ENSG00000099617,ENSG00000178951,ENSG00000198816,ENSG00000142453,ENSG00000099331,ENSG00000130522,ENSG00000142279,ENSG00000105698,ENSG00000125753,ENSG00000088038,ENSG00000176293,ENSG00000176887,ENSG00000143797,ENSG00000119782,ENSG00000115760,ENSG00000162878,ENSG00000162929,ENSG00000204843,ENSG00000162951,ENSG00000115548,ENSG00000274286,ENSG00000168758,ENSG00000198914,ENSG00000061676,ENSG00000144339,ENSG00000118260,ENSG00000135919,ENSG00000036257,ENSG00000204120,ENSG00000168505,ENSG00000101265,ENSG00000125851,ENSG00000101463,ENSG00000260903,ENSG00000118707,ENSG00000124181,ENSG00000124145,ENSG00000130699,ENSG00000125534,ENSG00000159256,ENSG00000197381,ENSG00000183579,ENSG00000183762,ENSG00000100320,ENSG00000128283,ENSG00000100300,ENSG00000159307,ENSG00000114166,ENSG00000168038,ENSG00000182606,ENSG00000163788,ENSG00000114554,ENSG00000163785,ENSG00000136603,ENSG00000121879,ENSG00000182580,ENSG00000109685,ENSG00000163132,ENSG00000109501,ENSG00000163069,ENSG00000138642,ENSG00000138696,ENSG00000138814,ENSG00000164040,ENSG00000173320,ENSG00000153395,ENSG00000170561,ENSG00000251493,ENSG00000176928,ENSG00000145715,ENSG00000145743,ENSG00000151422,ENSG00000112893,ENSG00000164403,ENSG00000081059,ENSG00000070614,ENSG00000156427,ENSG00000174705,ENSG00000124782,ENSG00000007944,ENSG00000204435,ENSG00000065029,ENSG00000112561,ENSG00000112759,ENSG00000079841,ENSG00000146247,ENSG00000135334,ENSG00000010810,ENSG00000120254,ENSG00000112531,ENSG00000197461,ENSG00000242802,ENSG00000146676,ENSG00000185811,ENSG00000105810,ENSG00000198742,ENSG00000087087,ENSG00000091129,ENSG00000128596,ENSG00000157212,ENSG00000171044,ENSG00000078579,ENSG00000104219,ENSG00000156687,ENSG00000083168,ENSG00000133740,ENSG00000155090,ENSG00000066827,ENSG00000080298,ENSG00000153707,ENSG00000165115,ENSG00000197724,ENSG00000196363,ENSG00000130635,ENSG00000169692,ENSG00000102103,ENSG00000068308,ENSG00000196767,ENSG00000133169,ENSG00000123728,ENSG00000147257,ENSG00000089820
TRUE	4.67359e-07	3390	550	249	0.452727	0.0734513	GO:0032502	GO:BP	developmental process	10647	7558		IDA IGI ISS IEA,ISS IBA IEA,IMP IEA,IMP ISS IEA,IDA IMP IEP IBA NAS IEA,IMP IEA,ISS TAS,IBA IEA,IEA,ISS NAS IEA,IEA,IEA,IEA,IDA ISS,ISS IBA IEA,IGI IBA TAS,IEA,IEA,IEA,IEA,IEA,IDA IMP,IEA,IEA,IEA,ISS IBA IEA,ISS,IDA,ISS IEA,IMP,IMP ISS IEA,ISS TAS IEA,IEA,NAS,IDA NAS,IMP,IDA IMP IEA,IDA IMP IBA IEA,IBA IEA,IEA,IDA NAS,IMP ISS IEA,ISS,ISS IEA,IDA IMP ISS NAS IEA,IEA,IEA,IBA IEA,IMP ISS IBA IEA,IEA,IEA,IEA,IBA IEA,ISS IEA,ISS IEA,IBA TAS IEA,IDA IBA IEA,TAS IEA,IBA,IEA,IBA,ISS IEA,IEA,IEA,IBA IEA,IMP IEA,IMP IGI,IEA,IEA,IEA,ISS IEA,IEA,TAS,TAS,IEA,IEA,IBA,IEP ISS IBA IEA,IMP ISS,ISS IBA IEA,NAS,IDA IMP IEA,IDA IBA IEA,NAS,ISS IBA IEA,ISS IEA,IMP IBA IEA,NAS,ISS IEA,IMP ISS IBA IEA,ISS IBA TAS IEA,ISS IBA IEA,IEA,IBA,IBA IEA,IEA,ISS IBA IEA,IDA,IBA IEA,HDA,IDA,IMP ISS IBA IEA,IMP ISS IEA,IMP NAS IEA,IEA,IDA,IMP IBA,IMP IEA,ISS IEA,IBA,IDA IBA IEA,ISS IEA,IEA,IEA,IEA,ISS IEA,IDA ISS IEA,ISS IBA IEA,IMP ISS IEA,ISS,ISS IEA,IBA,IEA,IMP,IEA,IBA IEA,IMP IBA IEA,IEA,IMP,IMP IEP ISS IBA IEA,ISS IEA,IEA,IEA,IMP ISS IBA IEA,ISS IEA,IMP NAS,IEA,IEA,IDA IEA,IDA ISS IBA IEA,ISS TAS IEA,IBA TAS,IDA IBA,ISS IEA,IDA IEA,ISS IEA,IEA,IBA TAS IEA,IEA,IEA,IDA IBA IEA,IBA,IEA,IDA IEA,IEA,IEA,IEA,IEA,IEA,ISS,ISS IEA,IBA IEA,IDA IBA,IEA,NAS,ISS IEA,IMP,IBA IEA,TAS,IBA IEA,ISS IBA TAS NAS IEA,IDA IMP IEA,TAS IEA,ISS IBA IEA,IEA,IDA IMP ISS IBA NAS IEA,IMP IEA,TAS IEA,IEA,IMP ISS IBA IEA,ISS TAS IEA,IMP,IEA,IEP,IEA,IBA IEA,ISS IBA IEA,IEA,IMP ISS NAS,ISS IEA,IEA,IEA,ISS IBA IEA,ISS,IEA,IGI IBA TAS IEA,IMP ISS IEA,IMP,IMP ISS IEA,IMP,IBA,IMP,IBA,ISS,IEA,IDA IEA,IMP IBA,ISS IEA,ISS IBA TAS IEA,ISS IEA,IDA ISS IEA,IDA ISS,IEA,NAS,IMP TAS,NAS IEA,IDA IMP ISS TAS IEA,IDA TAS IEA,ISS IEA,IDA IMP IEP IBA TAS NAS IEA,ISS IBA IEA,ISS IEA,IBA,IBA TAS IEA,IMP IEA,IBA IEA,IDA NAS,ISS IEA,IEA,IEA,IEA,IEA,ISS IEA,IDA IMP ISS IEA,IEA,TAS,ISS ISO IEA,IDA IMP IEA,IEA,IMP IBA,ISS IEA,IMP,NAS,IEA,IEA,IMP IGI,ISS TAS IEA,IEA,IEA	ENSG00000157933,ENSG00000116285,ENSG00000178585,ENSG00000142627,ENSG00000162552,ENSG00000057757,ENSG00000117676,ENSG00000121753,ENSG00000121774,ENSG00000116478,ENSG00000116525,ENSG00000134686,ENSG00000134698,ENSG00000127603,ENSG00000157193,ENSG00000162434,ENSG00000116717,ENSG00000137941,ENSG00000116266,ENSG00000198162,ENSG00000131788,ENSG00000143376,ENSG00000117479,ENSG00000143845,ENSG00000143499,ENSG00000185155,ENSG00000154429,ENSG00000168264,ENSG00000198626,ENSG00000095739,ENSG00000148516,ENSG00000148498,ENSG00000165633,ENSG00000156650,ENSG00000122376,ENSG00000107554,ENSG00000203867,ENSG00000150760,ENSG00000184524,ENSG00000167325,ENSG00000166313,ENSG00000166341,ENSG00000133794,ENSG00000135387,ENSG00000110492,ENSG00000168066,ENSG00000110092,ENSG00000158555,ENSG00000109917,ENSG00000149577,ENSG00000110367,ENSG00000110400,ENSG00000154127,ENSG00000109832,ENSG00000004478,ENSG00000197905,ENSG00000135503,ENSG00000135414,ENSG00000136040,ENSG00000076248,ENSG00000135090,ENSG00000135127,ENSG00000132341,ENSG00000198598,ENSG00000132932,ENSG00000132970,ENSG00000133121,ENSG00000136099,ENSG00000197930,ENSG00000140006,ENSG00000197555,ENSG00000140044,ENSG00000100784,ENSG00000066427,ENSG00000100605,ENSG00000182636,ENSG00000182256,ENSG00000069869,ENSG00000140575,ENSG00000005513,ENSG00000162068,ENSG00000162065,ENSG00000186260,ENSG00000166164,ENSG00000177508,ENSG00000067955,ENSG00000178573,ENSG00000141002,ENSG00000167693,ENSG00000007168,ENSG00000108947,ENSG00000161973,ENSG00000065559,ENSG00000109103,ENSG00000108262,ENSG00000276234,ENSG00000273604,ENSG00000108960,ENSG00000153944,ENSG00000011028,ENSG00000108854,ENSG00000168646,ENSG00000154229,ENSG00000171634,ENSG00000108946,ENSG00000225663,ENSG00000101558,ENSG00000154856,ENSG00000118276,ENSG00000141431,ENSG00000049759,ENSG00000172175,ENSG00000081913,ENSG00000171791,ENSG00000060069,ENSG00000101544,ENSG00000172270,ENSG00000099617,ENSG00000178951,ENSG00000198816,ENSG00000142453,ENSG00000099331,ENSG00000130522,ENSG00000142279,ENSG00000105698,ENSG00000125753,ENSG00000088038,ENSG00000197483,ENSG00000176293,ENSG00000176887,ENSG00000143797,ENSG00000119782,ENSG00000115760,ENSG00000162878,ENSG00000162929,ENSG00000204843,ENSG00000162951,ENSG00000115548,ENSG00000274286,ENSG00000168758,ENSG00000198914,ENSG00000061676,ENSG00000144339,ENSG00000118260,ENSG00000135919,ENSG00000036257,ENSG00000204120,ENSG00000168505,ENSG00000101265,ENSG00000125851,ENSG00000101463,ENSG00000260903,ENSG00000118707,ENSG00000124181,ENSG00000124145,ENSG00000130699,ENSG00000125534,ENSG00000159256,ENSG00000197381,ENSG00000183579,ENSG00000183762,ENSG00000100320,ENSG00000128283,ENSG00000100300,ENSG00000159307,ENSG00000114166,ENSG00000168038,ENSG00000182606,ENSG00000163788,ENSG00000114554,ENSG00000163785,ENSG00000136603,ENSG00000121879,ENSG00000182580,ENSG00000109685,ENSG00000163132,ENSG00000109501,ENSG00000163069,ENSG00000138642,ENSG00000138696,ENSG00000138814,ENSG00000164040,ENSG00000109381,ENSG00000173320,ENSG00000153395,ENSG00000170561,ENSG00000251493,ENSG00000176928,ENSG00000145715,ENSG00000145743,ENSG00000151422,ENSG00000112893,ENSG00000164403,ENSG00000081059,ENSG00000070614,ENSG00000156427,ENSG00000174705,ENSG00000050748,ENSG00000124782,ENSG00000007944,ENSG00000204469,ENSG00000204435,ENSG00000065029,ENSG00000112561,ENSG00000112759,ENSG00000079841,ENSG00000146247,ENSG00000135334,ENSG00000010810,ENSG00000120254,ENSG00000112531,ENSG00000197461,ENSG00000242802,ENSG00000146676,ENSG00000185811,ENSG00000106635,ENSG00000105810,ENSG00000198742,ENSG00000087087,ENSG00000091129,ENSG00000128596,ENSG00000157212,ENSG00000171044,ENSG00000078579,ENSG00000104219,ENSG00000156687,ENSG00000083168,ENSG00000185697,ENSG00000133740,ENSG00000155090,ENSG00000066827,ENSG00000181638,ENSG00000080298,ENSG00000153707,ENSG00000165115,ENSG00000197724,ENSG00000196363,ENSG00000130635,ENSG00000169692,ENSG00000047644,ENSG00000102103,ENSG00000068308,ENSG00000102003,ENSG00000196767,ENSG00000133169,ENSG00000123728,ENSG00000147257,ENSG00000089820,ENSG00000092377
TRUE	9.24481e-07	2969	550	224	0.407273	0.0754463	GO:0048523	GO:BP	negative regulation of cellular process	10647	12639		IDA IMP IGI ISS IBA,IEA,IDA ISS IBA IEA,IMP IBA IEA,IEA,IDA IMP ISS IEA,IDA IMP,IDA,ISS IEA,IDA IMP IGI ISS IBA TAS NAS IEA,IEA,IBA,IDA IMP IBA IEA,IDA,IMP IEA,IMP IEA,IDA IEA,IMP ISS IEA,ISS IEA,IDA,IMP,IDA IMP ISS IBA IC IEA,IMP,IDA IMP IEA,IDA IMP TAS IEA,ISS,IDA,IEA,IDA ISS IBA IEA,IDA IEA,IDA,ISS IEA,IDA,IDA ISS IEA,IEA,IEA,IBA,IDA IMP IBA,IGI ISS,ISS,IDA ISS IEA,ISS IEA,IDA IMP ISS IEA,IEA,IDA IEA,IDA IBA,ISS IEA,IDA IBA IEA,IBA IEA,TAS,ISS IEA,IDA IEA,IEA,IMP,IBA,IEA,IDA IMP,IC,TAS,IBA IEA,IMP IGI,IMP TAS,IDA IGI NAS,ISS IEA,IBA,EXP IDA IEA,IDA TAS,IDA,IDA IBA,IBA IEA,IMP IBA,IDA IMP ISS,IMP,IEA,ISS IBA IEA,IDA IMP TAS,IEA,IMP,TAS IEA,IDA,IDA,ISS IEA,ISS IEA,NAS IEA,IDA,IDA,ISS IBA IEA,IEA,ISS IEA,IEA,ISS IBA,ISS IEA,IMP,IMP,IDA IMP IBA TAS NAS,IDA IMP ISS IBA IEA,IMP TAS,IDA,IDA IMP,IBA,IDA IBA IEA,IDA,IDA,NAS,IDA IMP IEA,IMP,IDA IMP IGI TAS IEA,IEA,ISS IEA,NAS,IDA IEA,IDA IMP ISS IEA,IEA,IDA,IDA,IEA,IDA,IDA IMP IBA IEA,IMP,IBA NAS IEA,IDA IMP IBA IEA,IDA ISS IBA TAS IEA,IMP IBA TAS IEA,ISS IEA,IDA,IEA,TAS NAS,ISS IEA,IDA,IDA IMP,IDA ISS IEA,TAS,IDA IMP ISS IBA IC IEA,IDA IMP IEA,IDA IMP IEA,ISS,IDA IEA,IMP IBA,IMP IBA,IEA,IMP,IDA IBA IEA,IDA IEA,IDA IBA TAS,IDA,IEA,IDA,IMP IBA TAS IEA,ISS IEA,IDA,IMP IBA IEA,IEA,IDA,ISS IEA,IMP IEA,IBA,IEA,IEA,IDA IBA IEA,IMP ISS NAS IEA,IMP,IDA IMP IEA,IEA,IDA ISS IEA,IDA IMP IEA,ISS,IDA NAS IEA,IDA,IEA,IDA,IMP,NAS,IMP IEA,ISS IEA,IEA,IDA ISS,ISS IEA,IEA,IDA IMP IBA TAS NAS IEA,IMP IEA,TAS,IMP,IMP,IDA TAS,IBA,IBA,IDA ISS,IDA,IEA,IBA IEA,ISS IEA,IDA IBA,IDA ISS IEA,IDA,ISS IEA,ISS,NAS,IDA IMP TAS IEA,IDA IMP IBA TAS,IMP IBA IEA,IDA,IDA IEA,ISS,ISS TAS IEA,IDA,IEA,IMP,IMP,IMP,IDA,IDA,IEA,IDA IMP,IMP,IEA,IMP TAS,IEA,IEA,ISS,ISS IBA IEA,ISS IEA,IBA IEA,ISS,IEA	ENSG00000157933,ENSG00000158109,ENSG00000116285,ENSG00000178585,ENSG00000142627,ENSG00000162552,ENSG00000117676,ENSG00000116350,ENSG00000121774,ENSG00000116478,ENSG00000116525,ENSG00000134686,ENSG00000134698,ENSG00000174348,ENSG00000116717,ENSG00000116266,ENSG00000131788,ENSG00000143499,ENSG00000185155,ENSG00000168264,ENSG00000168243,ENSG00000198626,ENSG00000107929,ENSG00000095739,ENSG00000148516,ENSG00000148498,ENSG00000107643,ENSG00000060339,ENSG00000148730,ENSG00000156650,ENSG00000122376,ENSG00000180628,ENSG00000196233,ENSG00000203867,ENSG00000199038,ENSG00000184524,ENSG00000184545,ENSG00000129757,ENSG00000166313,ENSG00000133794,ENSG00000135387,ENSG00000121653,ENSG00000110492,ENSG00000168066,ENSG00000110092,ENSG00000048649,ENSG00000109917,ENSG00000110367,ENSG00000154127,ENSG00000134917,ENSG00000004478,ENSG00000135503,ENSG00000135414,ENSG00000127334,ENSG00000136040,ENSG00000076248,ENSG00000135090,ENSG00000132341,ENSG00000132932,ENSG00000152520,ENSG00000133121,ENSG00000133112,ENSG00000129515,ENSG00000197930,ENSG00000089775,ENSG00000140044,ENSG00000100784,ENSG00000066427,ENSG00000100604,ENSG00000182636,ENSG00000140320,ENSG00000069869,ENSG00000128849,ENSG00000140575,ENSG00000005513,ENSG00000103275,ENSG00000162065,ENSG00000182831,ENSG00000103342,ENSG00000166164,ENSG00000103460,ENSG00000177508,ENSG00000067955,ENSG00000178573,ENSG00000103154,ENSG00000141002,ENSG00000167693,ENSG00000007168,ENSG00000108947,ENSG00000065559,ENSG00000109103,ENSG00000108262,ENSG00000005156,ENSG00000276293,ENSG00000108854,ENSG00000168646,ENSG00000154229,ENSG00000171634,ENSG00000108946,ENSG00000154655,ENSG00000154856,ENSG00000141431,ENSG00000049759,ENSG00000172175,ENSG00000176641,ENSG00000081913,ENSG00000171791,ENSG00000060069,ENSG00000167470,ENSG00000181588,ENSG00000129968,ENSG00000178951,ENSG00000142453,ENSG00000161914,ENSG00000196646,ENSG00000267519,ENSG00000130522,ENSG00000142279,ENSG00000104824,ENSG00000088038,ENSG00000176887,ENSG00000119782,ENSG00000115760,ENSG00000162878,ENSG00000179833,ENSG00000162951,ENSG00000274286,ENSG00000198914,ENSG00000169756,ENSG00000144339,ENSG00000118260,ENSG00000115457,ENSG00000135919,ENSG00000036257,ENSG00000204120,ENSG00000198053,ENSG00000101265,ENSG00000118707,ENSG00000124181,ENSG00000168734,ENSG00000124145,ENSG00000101158,ENSG00000196700,ENSG00000154640,ENSG00000159256,ENSG00000141959,ENSG00000197381,ENSG00000183579,ENSG00000183762,ENSG00000100320,ENSG00000183741,ENSG00000100300,ENSG00000114166,ENSG00000176095,ENSG00000163602,ENSG00000114554,ENSG00000163785,ENSG00000155903,ENSG00000136603,ENSG00000121879,ENSG00000161203,ENSG00000168924,ENSG00000109685,ENSG00000163132,ENSG00000109501,ENSG00000138696,ENSG00000138814,ENSG00000109381,ENSG00000153395,ENSG00000170561,ENSG00000112941,ENSG00000067113,ENSG00000197822,ENSG00000251493,ENSG00000113231,ENSG00000145715,ENSG00000151422,ENSG00000081059,ENSG00000113300,ENSG00000124782,ENSG00000239264,ENSG00000010017,ENSG00000007944,ENSG00000204435,ENSG00000112511,ENSG00000124496,ENSG00000146247,ENSG00000135324,ENSG00000135334,ENSG00000135299,ENSG00000010810,ENSG00000181472,ENSG00000112531,ENSG00000197461,ENSG00000146676,ENSG00000185811,ENSG00000106635,ENSG00000105810,ENSG00000198742,ENSG00000087087,ENSG00000078579,ENSG00000083168,ENSG00000205189,ENSG00000155090,ENSG00000080298,ENSG00000153707,ENSG00000135063,ENSG00000156052,ENSG00000197724,ENSG00000196363,ENSG00000130635,ENSG00000148384,ENSG00000047644,ENSG00000047648,ENSG00000101955,ENSG00000068308,ENSG00000068400,ENSG00000196767,ENSG00000133169,ENSG00000123728,ENSG00000147257,ENSG00000089820,ENSG00000172534,ENSG00000092377
TRUE	1.21654e-06	1481	550	133	0.241818	0.0898042	GO:0051239	GO:BP	regulation of multicellular organismal process	10647	13407		IGI,ISS IBA IEA,IMP,ISS IEA,IDA IMP IEA,IMP IEA,IMP,IEA,NAS IEA,IEA,IDA ISS,ISS IEA,IGI IEA,IEA,IEA,ISS,IMP ISS IC IEA,IMP,IMP IEA,ISS,NAS,IDA,IMP,ISS IEA,IMP ISS,ISS IEA,ISS IEA,IDA IMP ISS IEA,IEA,ISS IEA,IBA IEA,IEA,IDA IEA,IBA,IEA,IEA,IMP,IBA,TAS,ISS,IEA,ISS IEA,IEA,IDA,NAS,ISS IEA,ISS IEA,IEA,IEA,ISS IEA,ISS IEA,IEA,IDA,IMP IEA,IDA IMP ISS,IMP,ISS IEA,IMP ISS IEA,IMP IEA,IEA,IDA IMP,IMP ISS IBA IEA,IMP ISS IEA,ISS IEA,IDA ISS IBA TAS IEA,ISS IEA,IEA,ISS IEA,IEA,IEA,IDA,IDA ISS IC IEA,IDA,IBA,IMP IGI ISS IBA,IBA IEA,IEA,IDA IBA IEA,IEA,IDA IMP IBA,IMP,IDA,IEA,IEA,IEA,ISS,IEA,ISS IEA,IBA,IEA,IMP IEA,TAS IEA,ISS IEA,IEA,ISS IEA,IMP ISS IEA,ISS IEA,ISS IEA,ISS IEA,IEA,IMP,ISS,IGI IEA,IDA IEA,IMP,IEA,ISS,ISS IEA,TAS,IBA,IDA ISS IEA,IDA ISS,NAS,NAS,IDA IMP,IEA,IEA,IEA,ISS IEA,IEA,NAS,IEA,ISS IEA,ISS IEA,ISS,IMP,ISS ISO IEA,IMP,IMP IBA,IDA,TAS,IEA,IMP	ENSG00000157933,ENSG00000116285,ENSG00000178585,ENSG00000142627,ENSG00000162552,ENSG00000057757,ENSG00000117676,ENSG00000121753,ENSG00000116478,ENSG00000116525,ENSG00000127603,ENSG00000157193,ENSG00000162434,ENSG00000116717,ENSG00000131788,ENSG00000154429,ENSG00000198626,ENSG00000095739,ENSG00000148516,ENSG00000148498,ENSG00000156650,ENSG00000122376,ENSG00000150760,ENSG00000171813,ENSG00000133794,ENSG00000135387,ENSG00000121653,ENSG00000110492,ENSG00000110092,ENSG00000109917,ENSG00000154127,ENSG00000197905,ENSG00000135503,ENSG00000136040,ENSG00000132932,ENSG00000132970,ENSG00000139514,ENSG00000089775,ENSG00000100784,ENSG00000100604,ENSG00000140575,ENSG00000005513,ENSG00000162065,ENSG00000186260,ENSG00000166164,ENSG00000177508,ENSG00000067955,ENSG00000178573,ENSG00000007168,ENSG00000108947,ENSG00000108262,ENSG00000276234,ENSG00000108854,ENSG00000168646,ENSG00000154229,ENSG00000108946,ENSG00000166974,ENSG00000172175,ENSG00000171791,ENSG00000060069,ENSG00000172270,ENSG00000088038,ENSG00000176887,ENSG00000143797,ENSG00000119782,ENSG00000162878,ENSG00000162951,ENSG00000115548,ENSG00000274286,ENSG00000118260,ENSG00000115457,ENSG00000135919,ENSG00000036257,ENSG00000168505,ENSG00000198053,ENSG00000171873,ENSG00000101265,ENSG00000101463,ENSG00000118707,ENSG00000124181,ENSG00000124145,ENSG00000159256,ENSG00000183762,ENSG00000100320,ENSG00000100300,ENSG00000114166,ENSG00000182606,ENSG00000176095,ENSG00000114554,ENSG00000163785,ENSG00000136603,ENSG00000121879,ENSG00000182580,ENSG00000109685,ENSG00000163132,ENSG00000138696,ENSG00000138814,ENSG00000251493,ENSG00000151422,ENSG00000112893,ENSG00000197375,ENSG00000081059,ENSG00000156427,ENSG00000050748,ENSG00000124782,ENSG00000007944,ENSG00000079841,ENSG00000135334,ENSG00000010810,ENSG00000181472,ENSG00000112531,ENSG00000197461,ENSG00000146676,ENSG00000106635,ENSG00000105810,ENSG00000198742,ENSG00000087087,ENSG00000059377,ENSG00000157212,ENSG00000078579,ENSG00000083168,ENSG00000155090,ENSG00000080298,ENSG00000153707,ENSG00000156052,ENSG00000095203,ENSG00000196363,ENSG00000169692,ENSG00000047644,ENSG00000102103,ENSG00000068308,ENSG00000089820,ENSG00000124333
TRUE	1.52786e-06	3407	550	248	0.450909	0.0727913	GO:0032501	GO:BP	multicellular organismal process	10647	7557		IEA,IDA IGI ISS IEA,IEA,ISS IBA IEA,IMP IEA,ISS IEA,IDA IMP IEP IBA NAS IEA,IMP IEA,IMP ISS,IBA IEA,ISS NAS IEA,IEA,IEA,IDA ISS,ISS IBA IEA,IGI TAS IEA,IEA,IEA,IMP IEP IEA,IEA,IEA,IDA IMP TAS,IEA,IEA,ISS IBA IEA,ISS,IDA,IMP ISS IBA IC IEA,IMP,IMP ISS IEA,ISS TAS,ISS,IEA,ISS IEA,NAS,IDA NAS,IDA IMP IEA,IDA IMP,ISS IEA,IBA IEA,IEA,IDA ISS NAS,IMP ISS IEA,IMP ISS,ISS IEA,ISS IEA,IDA IMP ISS NAS IEA,IEA,IEA,IBA IEA,IMP ISS IBA IEA,IEA,IEA,IEA,IBA IEA,ISS IEA,IBA TAS IEA,IDA IBA IEA,TAS IEA,IBA,IEA,IBA,ISS IEA,IEA,IEA,IBA IEA,IEA,IMP NAS,IMP IGI,IEA,IEA,IEA,IBA,ISS IEA,TAS,TAS,IDA ISS IBA TAS,TAS IEA,IEA,IBA,IEP ISS IBA IEA,IMP ISS IEA,NAS,ISS IBA IEA,NAS,IDA IMP IEA,IDA,NAS,ISS IBA IEA,ISS IEA,IBA IEA,NAS,ISS IEA,IMP ISS IBA IEA,ISS IBA TAS IEA,IEA,IBA TAS IEA,ISS IBA IEA,IEA,IBA IEA,IDA,IBA,HDA,IDA,IMP ISS IEA,IDA IMP ISS IEA,IMP NAS IEA,IMP IEA,IMP IBA,IMP IEA,ISS,ISS IEA,ISS IEA,IDA ISS IBA,IMP ISS IBA IEA,IEA,IDA IMP NAS IEA,IEA,ISS IEA,IDA IMP ISS IEA,ISS IBA IEA,IMP ISS IEA,ISS,IEA,IEA,IEA,IBA IEA,IBA IEA,IMP ISS IBA IEA,IMP IEP ISS IBA IEA,ISS IEA,IDA ISS IBA TAS IEA,IEA,IMP ISS IBA IEA,ISS IEA,IMP NAS,IEA,ISS IEA,IDA IEA,ISS IBA IEA,ISS TAS IEA,IBA TAS,IEA,IDA IEA,IDA ISS IC IEA,IDA ISS IEA,IEA,IBA TAS IEA,IMP IGI ISS IBA,IBA IEA,IEA,IEA,IDA IBA IEA,IEA,IDA IMP IBA IEA,IMP IEA,IEA,IEA,IDA IEA,IEA,ISS,ISS,ISS IEA,IBA IEA,IEA,NAS,ISS IEA,IMP,IBA IEA,ISS IEA,ISS IBA IEA,ISS IBA TAS NAS IEA,IMP IEA,ISS TAS IEA,ISS IBA IEA,IEA,IMP ISS IBA NAS IEA,IMP IEA,IEA,IMP ISS IBA IEA,HMP,ISS TAS IEA,IEP,IEA,IBA IEA,IMP NAS,ISS IEA,IEA,IEA,IMP ISS,ISS IEA,ISS IEA,IEA,IMP ISS NAS,ISS,IEA,IGI IEA,IMP,IDA IEA,IMP,IMP IEA,IMP,IBA,ISS,ISS IEA,NAS IEA,IDA ISS IEA,ISS IEA,ISS IEA,IDA IGI TAS IEA,ISS IEA,IBA,IDA ISS IEA,IDA ISS TAS,IEA,NAS,IMP,NAS,IDA IMP ISS IEA,IDA IEA,ISS IEA,IDA IMP IEP IBA TAS NAS IEA,IEA,ISS IEA,TAS IEA,IMP IEA,IBA IEA,NAS,IEA,IEA,ISS IEA,IDA IMP ISS IEA,ISS TAS,IEA,TAS,IMP,ISS ISO IEA,IDA IMP IEA,IMP,IMP IBA,IEA,IDA ISS IEA,TAS,IEA,IEA,ISS IEA,IEA,IMP ISS	ENSG00000179403,ENSG00000157933,ENSG00000171735,ENSG00000116285,ENSG00000178585,ENSG00000142627,ENSG00000162552,ENSG00000057757,ENSG00000117676,ENSG00000121753,ENSG00000116478,ENSG00000116525,ENSG00000134698,ENSG00000127603,ENSG00000157193,ENSG00000162434,ENSG00000116717,ENSG00000137941,ENSG00000116266,ENSG00000198162,ENSG00000131788,ENSG00000143376,ENSG00000143845,ENSG00000143499,ENSG00000185155,ENSG00000154429,ENSG00000168264,ENSG00000198626,ENSG00000095739,ENSG00000148516,ENSG00000148498,ENSG00000107643,ENSG00000165633,ENSG00000148730,ENSG00000156650,ENSG00000122376,ENSG00000203867,ENSG00000150760,ENSG00000171813,ENSG00000184524,ENSG00000167325,ENSG00000166313,ENSG00000166341,ENSG00000133794,ENSG00000135387,ENSG00000121653,ENSG00000110492,ENSG00000168066,ENSG00000110092,ENSG00000158555,ENSG00000109917,ENSG00000149577,ENSG00000110367,ENSG00000110400,ENSG00000154127,ENSG00000004478,ENSG00000197905,ENSG00000135503,ENSG00000135414,ENSG00000136040,ENSG00000076248,ENSG00000135090,ENSG00000135127,ENSG00000132341,ENSG00000198598,ENSG00000132932,ENSG00000132970,ENSG00000139514,ENSG00000133121,ENSG00000136099,ENSG00000125247,ENSG00000140006,ENSG00000089775,ENSG00000197555,ENSG00000100784,ENSG00000066427,ENSG00000100604,ENSG00000100605,ENSG00000182636,ENSG00000182256,ENSG00000069869,ENSG00000140575,ENSG00000176463,ENSG00000005513,ENSG00000162068,ENSG00000162065,ENSG00000186260,ENSG00000166164,ENSG00000177508,ENSG00000067955,ENSG00000178573,ENSG00000141002,ENSG00000167693,ENSG00000007168,ENSG00000108947,ENSG00000065559,ENSG00000109103,ENSG00000108262,ENSG00000276234,ENSG00000273604,ENSG00000108960,ENSG00000153944,ENSG00000011028,ENSG00000108854,ENSG00000168646,ENSG00000154229,ENSG00000171634,ENSG00000108946,ENSG00000101558,ENSG00000154856,ENSG00000154864,ENSG00000118276,ENSG00000166974,ENSG00000049759,ENSG00000172175,ENSG00000081913,ENSG00000171791,ENSG00000060069,ENSG00000101544,ENSG00000172270,ENSG00000099617,ENSG00000178951,ENSG00000198816,ENSG00000142453,ENSG00000130522,ENSG00000105662,ENSG00000125753,ENSG00000105472,ENSG00000088038,ENSG00000176887,ENSG00000143797,ENSG00000119782,ENSG00000115760,ENSG00000162878,ENSG00000162929,ENSG00000204843,ENSG00000162951,ENSG00000115548,ENSG00000274286,ENSG00000168758,ENSG00000198914,ENSG00000061676,ENSG00000118260,ENSG00000115457,ENSG00000135919,ENSG00000036257,ENSG00000204120,ENSG00000168505,ENSG00000198053,ENSG00000171873,ENSG00000101265,ENSG00000125851,ENSG00000101463,ENSG00000118707,ENSG00000124181,ENSG00000124145,ENSG00000130699,ENSG00000125534,ENSG00000159256,ENSG00000197381,ENSG00000184702,ENSG00000183579,ENSG00000183762,ENSG00000100320,ENSG00000100300,ENSG00000159307,ENSG00000114166,ENSG00000168038,ENSG00000182606,ENSG00000176095,ENSG00000114554,ENSG00000163785,ENSG00000136603,ENSG00000121879,ENSG00000182580,ENSG00000109685,ENSG00000163132,ENSG00000109501,ENSG00000163069,ENSG00000138696,ENSG00000164024,ENSG00000138814,ENSG00000173320,ENSG00000153395,ENSG00000170561,ENSG00000197822,ENSG00000251493,ENSG00000176928,ENSG00000113231,ENSG00000145715,ENSG00000145743,ENSG00000151422,ENSG00000112893,ENSG00000197375,ENSG00000081059,ENSG00000070614,ENSG00000156427,ENSG00000174705,ENSG00000050748,ENSG00000124782,ENSG00000007944,ENSG00000204435,ENSG00000065029,ENSG00000112561,ENSG00000137216,ENSG00000112759,ENSG00000079841,ENSG00000135324,ENSG00000135334,ENSG00000010810,ENSG00000120254,ENSG00000181472,ENSG00000112531,ENSG00000197461,ENSG00000242802,ENSG00000146676,ENSG00000185811,ENSG00000106635,ENSG00000105810,ENSG00000198742,ENSG00000087087,ENSG00000091129,ENSG00000059377,ENSG00000157212,ENSG00000078579,ENSG00000104219,ENSG00000156687,ENSG00000083168,ENSG00000155090,ENSG00000066827,ENSG00000080298,ENSG00000153707,ENSG00000156052,ENSG00000165115,ENSG00000197724,ENSG00000095203,ENSG00000196363,ENSG00000130635,ENSG00000169692,ENSG00000047644,ENSG00000086717,ENSG00000102103,ENSG00000068308,ENSG00000196767,ENSG00000133169,ENSG00000147257,ENSG00000089820,ENSG00000124333
TRUE	1.80045e-06	2575	550	200	0.363636	0.0776699	GO:0007275	GO:BP	multicellular organism development	10647	2788		IGI ISS IEA,ISS IBA IEA,IMP IEA,ISS IEA,IDA IMP IEP IBA NAS IEA,IMP IEA,ISS,IBA IEA,ISS IEA,IEA,IDA ISS,ISS IBA IEA,IGI,IEA,IEA,IEA,IEA,IEA,IDA IMP,IEA,IEA,ISS IBA IEA,ISS,ISS IEA,IMP ISS IEA,ISS TAS,IEA,NAS,IDA NAS,IDA IMP IEA,IDA IMP,IBA IEA,IEA,IDA NAS,IMP ISS IEA,ISS,ISS IEA,IDA IMP ISS NAS IEA,IEA,IEA,IBA IEA,IMP ISS IBA IEA,IEA,IEA,IEA,IBA IEA,ISS IEA,IBA TAS IEA,IDA IBA IEA,TAS IEA,IBA,IEA,IBA,ISS IEA,IEA,IEA,IBA IEA,IEA,IMP IGI,IEA,IEA,ISS IEA,TAS,TAS,IEA,IEA,IBA,IEP ISS IBA IEA,IMP ISS,ISS IBA IEA,NAS,IDA IMP IEA,NAS,ISS IBA IEA,ISS IEA,IBA IEA,NAS,ISS IEA,IMP ISS IBA IEA,ISS IBA TAS IEA,IEA,IBA,IBA IEA,IEA,IBA IEA,IDA,IBA,IDA,ISS IEA,IMP ISS IEA,IMP NAS IEA,IEA,IMP IBA,IEA,ISS IEA,IDA IBA,ISS IEA,IEA,IEA,IEA,ISS IEA,IDA ISS IEA,IBA IEA,ISS,IEA,IBA IEA,IEA,IMP IEP ISS IBA IEA,ISS IEA,IEA,IEA,IMP ISS IBA IEA,ISS IEA,IMP NAS,IEA,IDA IEA,ISS IBA IEA,ISS TAS IEA,IBA TAS,IEA,IDA IEA,ISS IEA,IEA,IBA TAS IEA,IEA,IEA,IDA IBA IEA,IEA,IDA IEA,IEA,IEA,IEA,IEA,IEA,ISS,ISS IEA,IBA IEA,IEA,NAS,ISS IEA,IMP,IBA IEA,IBA IEA,ISS IBA TAS NAS IEA,IMP IEA,TAS IEA,ISS IBA IEA,IEA,IMP ISS IBA NAS IEA,IMP,IEA,IMP ISS IBA IEA,ISS IEA,IEP,IEA,IBA IEA,ISS IEA,IEA,IMP ISS,ISS IEA,IEA,IEA,ISS,IEA,IGI IEA,IMP,IMP,IMP,IBA,ISS,IDA,ISS IEA,TAS IEA,ISS IEA,IDA ISS IEA,IDA ISS,IEA,NAS,IDA IMP ISS,IDA IEA,IEA,IDA IMP IEP IBA TAS NAS IEA,ISS IEA,TAS IEA,IMP IEA,IBA IEA,NAS,IEA,IEA,ISS IEA,IDA IMP ISS IEA,IEA,TAS,ISS ISO IEA,IDA IMP IEA,ISS IEA,IEA,IEA,ISS IEA,IEA	ENSG00000157933,ENSG00000116285,ENSG00000178585,ENSG00000142627,ENSG00000162552,ENSG00000057757,ENSG00000117676,ENSG00000121753,ENSG00000116478,ENSG00000134698,ENSG00000127603,ENSG00000157193,ENSG00000162434,ENSG00000116717,ENSG00000137941,ENSG00000116266,ENSG00000198162,ENSG00000131788,ENSG00000143376,ENSG00000143845,ENSG00000143499,ENSG00000185155,ENSG00000154429,ENSG00000198626,ENSG00000148516,ENSG00000148498,ENSG00000165633,ENSG00000156650,ENSG00000122376,ENSG00000203867,ENSG00000150760,ENSG00000184524,ENSG00000167325,ENSG00000166313,ENSG00000166341,ENSG00000133794,ENSG00000135387,ENSG00000110492,ENSG00000168066,ENSG00000110092,ENSG00000158555,ENSG00000109917,ENSG00000149577,ENSG00000110367,ENSG00000110400,ENSG00000154127,ENSG00000004478,ENSG00000197905,ENSG00000135503,ENSG00000135414,ENSG00000136040,ENSG00000076248,ENSG00000135090,ENSG00000135127,ENSG00000132341,ENSG00000198598,ENSG00000132932,ENSG00000132970,ENSG00000133121,ENSG00000136099,ENSG00000140006,ENSG00000197555,ENSG00000100784,ENSG00000066427,ENSG00000100605,ENSG00000182636,ENSG00000182256,ENSG00000069869,ENSG00000140575,ENSG00000005513,ENSG00000162068,ENSG00000162065,ENSG00000166164,ENSG00000177508,ENSG00000067955,ENSG00000178573,ENSG00000141002,ENSG00000167693,ENSG00000007168,ENSG00000108947,ENSG00000065559,ENSG00000109103,ENSG00000108262,ENSG00000276234,ENSG00000273604,ENSG00000108960,ENSG00000153944,ENSG00000108854,ENSG00000168646,ENSG00000154229,ENSG00000171634,ENSG00000108946,ENSG00000101558,ENSG00000154856,ENSG00000118276,ENSG00000049759,ENSG00000172175,ENSG00000081913,ENSG00000171791,ENSG00000060069,ENSG00000101544,ENSG00000172270,ENSG00000099617,ENSG00000198816,ENSG00000142453,ENSG00000125753,ENSG00000088038,ENSG00000176887,ENSG00000143797,ENSG00000119782,ENSG00000115760,ENSG00000162878,ENSG00000162929,ENSG00000204843,ENSG00000162951,ENSG00000274286,ENSG00000168758,ENSG00000198914,ENSG00000061676,ENSG00000118260,ENSG00000135919,ENSG00000036257,ENSG00000204120,ENSG00000168505,ENSG00000101265,ENSG00000125851,ENSG00000101463,ENSG00000118707,ENSG00000124181,ENSG00000124145,ENSG00000130699,ENSG00000125534,ENSG00000159256,ENSG00000197381,ENSG00000183579,ENSG00000183762,ENSG00000100320,ENSG00000100300,ENSG00000159307,ENSG00000114166,ENSG00000168038,ENSG00000182606,ENSG00000114554,ENSG00000163785,ENSG00000136603,ENSG00000121879,ENSG00000182580,ENSG00000109685,ENSG00000163132,ENSG00000109501,ENSG00000163069,ENSG00000138696,ENSG00000138814,ENSG00000173320,ENSG00000153395,ENSG00000170561,ENSG00000251493,ENSG00000176928,ENSG00000145715,ENSG00000145743,ENSG00000151422,ENSG00000112893,ENSG00000081059,ENSG00000070614,ENSG00000156427,ENSG00000174705,ENSG00000007944,ENSG00000204435,ENSG00000065029,ENSG00000112561,ENSG00000079841,ENSG00000135334,ENSG00000010810,ENSG00000120254,ENSG00000112531,ENSG00000197461,ENSG00000242802,ENSG00000146676,ENSG00000105810,ENSG00000198742,ENSG00000087087,ENSG00000091129,ENSG00000157212,ENSG00000078579,ENSG00000104219,ENSG00000156687,ENSG00000083168,ENSG00000155090,ENSG00000066827,ENSG00000080298,ENSG00000153707,ENSG00000165115,ENSG00000197724,ENSG00000196363,ENSG00000130635,ENSG00000102103,ENSG00000196767,ENSG00000133169,ENSG00000147257,ENSG00000089820
TRUE	2.79427e-06	3053	550	227	0.412727	0.0743531	GO:0048519	GO:BP	negative regulation of biological process	10647	12635		IDA IMP IGI ISS IBA,IEA,IDA ISS IBA IEA,IMP IBA IEA,IEA,IDA IMP ISS IEA,IDA IMP,IDA,IEA,ISS IEA,IDA IMP IGI ISS IBA TAS NAS IEA,IDA IEA,IBA,IDA IMP IBA IEA,IDA,IMP IEA,IMP IEA,IDA IEA,IMP ISS IEA,ISS IEA,IDA,IMP,IDA IMP ISS IBA IC IEA,IMP,IDA IMP IEA,IDA IMP TAS IEA,ISS,IDA,IEA,IDA ISS IBA IEA,IDA IEA,IDA,ISS IEA,IDA,IDA ISS IEA,IEA,IEA,IBA,IDA IMP IBA,IGI ISS,ISS,IDA ISS IEA,ISS IEA,IDA IMP ISS IEA,IEA,IDA IEA,IDA IBA,ISS IEA,IDA IBA IEA,IBA IEA,TAS,ISS IEA,IDA IEA,IEA,IMP,IBA,IEA,IDA IMP,IC,TAS,IBA IEA,IMP IGI,IMP TAS,IDA IGI NAS,ISS IEA,IBA,EXP IDA IEA,IDA TAS,IDA,IDA IBA,IBA IEA,IMP IBA,IDA IMP ISS,IMP,IEA,ISS IBA IEA,IDA IMP TAS,IEA,IMP,TAS IEA,IDA,IDA,ISS IEA,ISS IEA,NAS IEA,IDA,IDA,ISS IBA IEA,IEA,ISS IEA,IEA,ISS IBA,ISS IEA,IMP,IMP,IDA IMP IBA TAS NAS,IDA IMP ISS IBA IEA,IMP TAS,IDA,IDA IMP,IBA,IDA IBA IEA,IDA,IDA,NAS,IDA IMP IEA,IMP,IDA IMP IGI TAS IEA,IEA,ISS IEA,NAS,IDA IEA,IDA IMP ISS IEA,IEA,IDA,IDA,IEA,IDA,IEA,IDA IMP IBA IEA,IMP,IBA NAS IEA,IDA IMP IBA IEA,IDA ISS IBA TAS IEA,IMP IBA TAS IEA,ISS IEA,IDA,IEA,TAS NAS,ISS IEA,IDA,IDA IMP,IDA ISS IEA,TAS,IDA IMP ISS IBA IC IEA,IDA IMP IEA,IDA IMP IEA,IMP ISS,IDA IEA,IMP IBA,IMP IBA TAS,IEA,IMP,IDA IBA IEA,IDA IEA,IDA IBA TAS,IDA,IDA,IEA,IDA,IMP IBA TAS IEA,ISS IEA,IDA,IMP IBA IEA,IEA,IDA,ISS IEA,IMP IEA,IBA,IEA,IEA,IDA IBA IEA,IMP ISS NAS IEA,IMP,IDA IMP IEA,IEA,IDA ISS IEA,IDA IMP IEA,ISS,IDA ISS NAS IEA,IDA,IEA,IDA,IMP,NAS,IMP IEA,ISS IEA,IEA,IDA ISS,ISS IEA,IEA,IDA IMP IBA TAS NAS IEA,IMP IEA,TAS,IMP,IMP IEA,IDA TAS,IBA,IBA,IDA ISS,IDA,IEA,IBA IEA,ISS TAS IEA,IDA IBA,IDA ISS IEA,IDA,ISS IEA,ISS,NAS,IDA IMP TAS IEA,IDA IMP IBA TAS,IMP IBA IEA,IDA,IDA IEA,ISS,ISS TAS IEA,IDA,IEA,IMP,IMP,IMP,IDA,IDA,IEA,IDA IMP IBA,IMP,IEA,IMP TAS,IEA,IEA,ISS,ISS IBA IEA,ISS IEA,IBA IEA,ISS,IEA	ENSG00000157933,ENSG00000158109,ENSG00000116285,ENSG00000178585,ENSG00000142627,ENSG00000162552,ENSG00000117676,ENSG00000116350,ENSG00000121753,ENSG00000121774,ENSG00000116478,ENSG00000116525,ENSG00000134686,ENSG00000134698,ENSG00000174348,ENSG00000116717,ENSG00000116266,ENSG00000131788,ENSG00000143499,ENSG00000185155,ENSG00000168264,ENSG00000168243,ENSG00000198626,ENSG00000107929,ENSG00000095739,ENSG00000148516,ENSG00000148498,ENSG00000107643,ENSG00000060339,ENSG00000148730,ENSG00000156650,ENSG00000122376,ENSG00000180628,ENSG00000196233,ENSG00000203867,ENSG00000199038,ENSG00000184524,ENSG00000184545,ENSG00000129757,ENSG00000166313,ENSG00000133794,ENSG00000135387,ENSG00000121653,ENSG00000110492,ENSG00000168066,ENSG00000110092,ENSG00000048649,ENSG00000109917,ENSG00000110367,ENSG00000154127,ENSG00000134917,ENSG00000004478,ENSG00000135503,ENSG00000135414,ENSG00000127334,ENSG00000136040,ENSG00000076248,ENSG00000135090,ENSG00000132341,ENSG00000132932,ENSG00000152520,ENSG00000133121,ENSG00000133112,ENSG00000129515,ENSG00000197930,ENSG00000089775,ENSG00000140044,ENSG00000100784,ENSG00000066427,ENSG00000100604,ENSG00000182636,ENSG00000140320,ENSG00000069869,ENSG00000128849,ENSG00000140575,ENSG00000005513,ENSG00000103275,ENSG00000162065,ENSG00000182831,ENSG00000103342,ENSG00000166164,ENSG00000103460,ENSG00000177508,ENSG00000067955,ENSG00000178573,ENSG00000103154,ENSG00000141002,ENSG00000167693,ENSG00000007168,ENSG00000108947,ENSG00000065559,ENSG00000109103,ENSG00000108262,ENSG00000005156,ENSG00000276293,ENSG00000108854,ENSG00000168646,ENSG00000154229,ENSG00000171634,ENSG00000108946,ENSG00000154655,ENSG00000154856,ENSG00000141431,ENSG00000049759,ENSG00000172175,ENSG00000176641,ENSG00000081913,ENSG00000171791,ENSG00000060069,ENSG00000167470,ENSG00000181588,ENSG00000129968,ENSG00000178951,ENSG00000142453,ENSG00000161914,ENSG00000196646,ENSG00000267519,ENSG00000130522,ENSG00000105662,ENSG00000142279,ENSG00000104824,ENSG00000088038,ENSG00000176887,ENSG00000119782,ENSG00000115760,ENSG00000162878,ENSG00000179833,ENSG00000162951,ENSG00000274286,ENSG00000198914,ENSG00000169756,ENSG00000144339,ENSG00000118260,ENSG00000115457,ENSG00000135919,ENSG00000036257,ENSG00000204120,ENSG00000198053,ENSG00000101265,ENSG00000118707,ENSG00000124181,ENSG00000168734,ENSG00000124145,ENSG00000101158,ENSG00000196700,ENSG00000154640,ENSG00000159256,ENSG00000157601,ENSG00000141959,ENSG00000197381,ENSG00000183579,ENSG00000183762,ENSG00000100320,ENSG00000183741,ENSG00000100300,ENSG00000114166,ENSG00000176095,ENSG00000163602,ENSG00000114554,ENSG00000163785,ENSG00000155903,ENSG00000136603,ENSG00000121879,ENSG00000161203,ENSG00000168924,ENSG00000109685,ENSG00000163132,ENSG00000109501,ENSG00000138696,ENSG00000138814,ENSG00000109381,ENSG00000153395,ENSG00000170561,ENSG00000112941,ENSG00000067113,ENSG00000197822,ENSG00000251493,ENSG00000113231,ENSG00000145715,ENSG00000151422,ENSG00000081059,ENSG00000113300,ENSG00000124782,ENSG00000239264,ENSG00000010017,ENSG00000007944,ENSG00000204435,ENSG00000112511,ENSG00000124496,ENSG00000146247,ENSG00000135324,ENSG00000135334,ENSG00000135299,ENSG00000010810,ENSG00000181472,ENSG00000112531,ENSG00000197461,ENSG00000146676,ENSG00000185811,ENSG00000106635,ENSG00000105810,ENSG00000198742,ENSG00000087087,ENSG00000078579,ENSG00000083168,ENSG00000205189,ENSG00000155090,ENSG00000080298,ENSG00000153707,ENSG00000135063,ENSG00000156052,ENSG00000197724,ENSG00000196363,ENSG00000130635,ENSG00000148384,ENSG00000047644,ENSG00000047648,ENSG00000101955,ENSG00000068308,ENSG00000068400,ENSG00000196767,ENSG00000133169,ENSG00000123728,ENSG00000147257,ENSG00000089820,ENSG00000172534,ENSG00000092377
TRUE	1.07723e-05	2220	550	176	0.32	0.0792793	GO:0048731	GO:BP	system development	10647	12821		IGI ISS IEA,ISS IEA,IEA,ISS IEA,IMP IEP IBA NAS IEA,ISS,IBA IEA,ISS IEA,IEA,IDA ISS,ISS IBA IEA,IGI,IEA,IEA,IEA,IEA,IDA IMP,IEA,ISS IEA,ISS IEA,ISS IEA,ISS TAS,IEA,IDA NAS,IDA IMP IEA,IDA IMP,IBA IEA,IEA,IDA NAS,IMP ISS IEA,ISS,ISS IEA,IDA IMP ISS NAS IEA,IEA,IEA,IBA IEA,IMP ISS IBA IEA,IEA,IEA,IEA,ISS IEA,TAS,IBA,TAS IEA,IBA,IEA,IBA,ISS IEA,IEA,IEA,IBA IEA,IEA,IMP IGI,IEA,ISS IEA,TAS,TAS,IEA,IEA,IBA,IEP ISS IBA IEA,IMP ISS,ISS IBA IEA,NAS,IDA IMP IEA,ISS IBA IEA,IBA IEA,NAS,ISS IEA,IMP ISS IBA IEA,ISS IBA TAS IEA,IEA,IBA,IBA IEA,IBA IEA,IDA,IBA,ISS IEA,IMP IEA,IMP NAS,IEA,IMP IBA,IEA,ISS IEA,IDA IBA,IEA,IEA,IEA,ISS IEA,ISS IEA,IBA IEA,ISS,IEA,IBA IEA,IMP IEP ISS IBA IEA,ISS IEA,IEA,IMP ISS IBA IEA,ISS IEA,IMP NAS,IEA,IDA IEA,ISS IBA IEA,ISS TAS IEA,IBA TAS,IEA,IDA IEA,IEA,IEA,IBA TAS IEA,IEA,IEA,IDA IBA IEA,IEA,IDA,IEA,IEA,IEA,IEA,IEA,IBA IEA,IEA,NAS,ISS IEA,IMP,IBA IEA,IBA IEA,ISS IBA TAS NAS IEA,IMP IEA,TAS IEA,ISS IBA IEA,IEA,ISS NAS IEA,IMP,IEA,ISS IEA,ISS IEA,IEA,IBA IEA,ISS IEA,IEA,IMP ISS,ISS IEA,IEA,IEA,IEA,IGI IEA,IMP,IMP,IBA,IDA,ISS IEA,TAS IEA,ISS IEA,IDA ISS IEA,IDA ISS,IEA,IDA IMP ISS,IDA IEA,IEA,IDA IMP IEP IBA TAS NAS IEA,ISS IEA,TAS IEA,IMP IEA,IBA IEA,ISS IEA,IDA IMP ISS IEA,IEA,TAS,IEA,IMP IEA,ISS IEA,IEA,IEA,ISS IEA,IEA	ENSG00000157933,ENSG00000116285,ENSG00000178585,ENSG00000142627,ENSG00000162552,ENSG00000117676,ENSG00000121753,ENSG00000116478,ENSG00000134698,ENSG00000127603,ENSG00000157193,ENSG00000162434,ENSG00000116717,ENSG00000137941,ENSG00000116266,ENSG00000198162,ENSG00000143376,ENSG00000143499,ENSG00000185155,ENSG00000198626,ENSG00000148516,ENSG00000148498,ENSG00000165633,ENSG00000122376,ENSG00000203867,ENSG00000150760,ENSG00000184524,ENSG00000167325,ENSG00000166313,ENSG00000166341,ENSG00000133794,ENSG00000135387,ENSG00000110492,ENSG00000168066,ENSG00000110092,ENSG00000158555,ENSG00000109917,ENSG00000149577,ENSG00000110367,ENSG00000110400,ENSG00000004478,ENSG00000197905,ENSG00000135503,ENSG00000135414,ENSG00000136040,ENSG00000076248,ENSG00000135090,ENSG00000135127,ENSG00000132341,ENSG00000198598,ENSG00000132932,ENSG00000132970,ENSG00000133121,ENSG00000140006,ENSG00000197555,ENSG00000100784,ENSG00000066427,ENSG00000100605,ENSG00000182636,ENSG00000182256,ENSG00000069869,ENSG00000140575,ENSG00000005513,ENSG00000162068,ENSG00000162065,ENSG00000177508,ENSG00000178573,ENSG00000141002,ENSG00000167693,ENSG00000007168,ENSG00000108947,ENSG00000065559,ENSG00000109103,ENSG00000108262,ENSG00000273604,ENSG00000108960,ENSG00000153944,ENSG00000168646,ENSG00000154229,ENSG00000171634,ENSG00000108946,ENSG00000101558,ENSG00000154856,ENSG00000118276,ENSG00000049759,ENSG00000081913,ENSG00000171791,ENSG00000060069,ENSG00000101544,ENSG00000172270,ENSG00000099617,ENSG00000198816,ENSG00000142453,ENSG00000125753,ENSG00000176887,ENSG00000143797,ENSG00000119782,ENSG00000162878,ENSG00000162929,ENSG00000204843,ENSG00000162951,ENSG00000274286,ENSG00000168758,ENSG00000198914,ENSG00000061676,ENSG00000118260,ENSG00000135919,ENSG00000036257,ENSG00000204120,ENSG00000168505,ENSG00000101265,ENSG00000125851,ENSG00000101463,ENSG00000118707,ENSG00000124181,ENSG00000124145,ENSG00000130699,ENSG00000125534,ENSG00000197381,ENSG00000183762,ENSG00000100320,ENSG00000100300,ENSG00000159307,ENSG00000114166,ENSG00000168038,ENSG00000182606,ENSG00000114554,ENSG00000163785,ENSG00000136603,ENSG00000121879,ENSG00000182580,ENSG00000109685,ENSG00000163132,ENSG00000109501,ENSG00000163069,ENSG00000138696,ENSG00000138814,ENSG00000153395,ENSG00000170561,ENSG00000251493,ENSG00000176928,ENSG00000145715,ENSG00000145743,ENSG00000151422,ENSG00000112893,ENSG00000070614,ENSG00000156427,ENSG00000174705,ENSG00000007944,ENSG00000065029,ENSG00000079841,ENSG00000135334,ENSG00000010810,ENSG00000120254,ENSG00000112531,ENSG00000197461,ENSG00000242802,ENSG00000105810,ENSG00000198742,ENSG00000087087,ENSG00000091129,ENSG00000157212,ENSG00000078579,ENSG00000104219,ENSG00000156687,ENSG00000080298,ENSG00000153707,ENSG00000165115,ENSG00000197724,ENSG00000196363,ENSG00000130635,ENSG00000102103,ENSG00000196767,ENSG00000133169,ENSG00000147257,ENSG00000089820
TRUE	1.77844e-05	1369	550	122	0.221818	0.0891161	GO:0009890	GO:BP	negative regulation of biosynthetic process	10647	3735		IDA IMP IBA,IEA,IEA,IDA IMP ISS IEA,IDA,ISS IEA,IDA IMP IGI ISS IBA NAS IEA,IBA,IDA IMP IBA IEA,IMP,IEA,IMP,IDA,IMP,IDA IMP TAS IEA,IEA,IDA ISS IBA IEA,IDA IEA,ISS IEA,IDA,IDA ISS IEA,IEA,IDA,IGI,ISS,IDA ISS IEA,IEA,IDA IEA,IDA IBA,IDA IBA,IEA,IC,IBA IEA,IDA,IBA,EXP IDA IEA,IDA TAS,IBA IEA,IMP IBA,IMP,ISS IBA IEA,IDA IMP TAS,TAS IEA,IDA,ISS IEA,ISS IEA,NAS IEA,IDA,ISS IEA,TAS NAS,IMP,TAS,IDA,IMP,IBA,IDA,NAS,IDA IMP ISS IEA,IDA,IDA,IEA,IDA,IMP IEA,IMP,IBA NAS IEA,IDA IMP IBA IEA,ISS IEA,IDA,IMP,IDA,IMP IBA IC IEA,IDA IEA,IDA IMP,ISS,IMP IBA,IEA,IDA IBA IEA,IDA IEA,IDA,IDA,IMP IBA IEA,IEA,IDA,IEA,IDA IBA IEA,IEA,IEA,ISS IEA,IDA IEA,IEA,IDA,IEA,IDA,IMP,IMP IEA,ISS IEA,IEA,IEA,IDA IMP IBA TAS NAS IEA,IMP IEA,IBA,IBA,IEA,ISS IEA,IDA IBA,IDA ISS IEA,IDA,ISS IEA,ISS,IEA,IMP IBA IEA,IDA IEA,ISS,ISS TAS IEA,IDA,IMP,IDA,IEA,IDA,TAS,ISS,IEA	ENSG00000157933,ENSG00000178585,ENSG00000142627,ENSG00000162552,ENSG00000116350,ENSG00000121774,ENSG00000116478,ENSG00000134686,ENSG00000134698,ENSG00000116717,ENSG00000131788,ENSG00000143499,ENSG00000168264,ENSG00000107929,ENSG00000148516,ENSG00000060339,ENSG00000148730,ENSG00000156650,ENSG00000180628,ENSG00000196233,ENSG00000203867,ENSG00000199038,ENSG00000129757,ENSG00000166313,ENSG00000133794,ENSG00000135387,ENSG00000168066,ENSG00000110092,ENSG00000048649,ENSG00000110367,ENSG00000135503,ENSG00000132341,ENSG00000152520,ENSG00000129515,ENSG00000089775,ENSG00000140044,ENSG00000100784,ENSG00000182636,ENSG00000140320,ENSG00000069869,ENSG00000005513,ENSG00000103275,ENSG00000103342,ENSG00000166164,ENSG00000177508,ENSG00000067955,ENSG00000178573,ENSG00000141002,ENSG00000108262,ENSG00000108854,ENSG00000168646,ENSG00000154229,ENSG00000171634,ENSG00000108946,ENSG00000154655,ENSG00000141431,ENSG00000181588,ENSG00000178951,ENSG00000161914,ENSG00000196646,ENSG00000267519,ENSG00000130522,ENSG00000142279,ENSG00000104824,ENSG00000088038,ENSG00000176887,ENSG00000198914,ENSG00000169756,ENSG00000144339,ENSG00000118260,ENSG00000135919,ENSG00000036257,ENSG00000204120,ENSG00000198053,ENSG00000118707,ENSG00000168734,ENSG00000101158,ENSG00000196700,ENSG00000159256,ENSG00000100320,ENSG00000183741,ENSG00000100300,ENSG00000114166,ENSG00000163602,ENSG00000136603,ENSG00000121879,ENSG00000109685,ENSG00000163132,ENSG00000109501,ENSG00000138814,ENSG00000109381,ENSG00000153395,ENSG00000170561,ENSG00000112941,ENSG00000197822,ENSG00000251493,ENSG00000113231,ENSG00000081059,ENSG00000113300,ENSG00000124782,ENSG00000112511,ENSG00000124496,ENSG00000135334,ENSG00000010810,ENSG00000181472,ENSG00000112531,ENSG00000197461,ENSG00000146676,ENSG00000185811,ENSG00000105810,ENSG00000087087,ENSG00000083168,ENSG00000205189,ENSG00000155090,ENSG00000080298,ENSG00000197724,ENSG00000196363,ENSG00000148384,ENSG00000047644,ENSG00000068308,ENSG00000172534,ENSG00000092377
TRUE	5.23685e-05	1331	550	118	0.214545	0.0886551	GO:0010558	GO:BP	negative regulation of macromolecule biosynthetic process	10647	4194		IDA IMP IBA,IEA,IEA,IDA IMP ISS IEA,IDA,ISS IEA,IDA IMP IGI ISS IBA NAS IEA,IBA,IDA IMP IBA IEA,IMP,IEA,IMP,IDA,IMP,IDA IMP TAS IEA,IEA,IDA ISS IBA IEA,IDA IEA,ISS IEA,IDA,IDA ISS IEA,IEA,IDA,IGI,ISS,IDA ISS IEA,IEA,IDA IEA,IDA IBA,IDA IBA,IEA,IC,IBA IEA,IDA,IBA,EXP IDA IEA,IDA TAS,IBA IEA,IMP IBA,IMP,ISS IBA IEA,IDA IMP TAS,TAS IEA,IDA,ISS IEA,ISS IEA,NAS IEA,IDA,ISS IEA,TAS NAS,IMP,TAS,IDA,IMP,IBA,NAS,IDA IMP ISS IEA,IDA,IDA,IEA,IDA,IMP IEA,IMP,IBA NAS IEA,IDA IMP IBA IEA,ISS IEA,IDA,IMP,IDA,IMP IBA IC IEA,IDA IEA,IDA IMP,ISS,IMP IBA,IEA,IDA IBA IEA,IDA IEA,IDA,IDA,IMP IBA IEA,IEA,IDA,IEA,IDA IBA IEA,IEA,IEA,ISS IEA,IDA IEA,IEA,IDA,IDA,IMP,IMP IEA,ISS IEA,IEA,IDA IMP IBA TAS NAS IEA,IMP IEA,IBA,IBA,IEA,IEA,IDA IBA,IDA ISS IEA,ISS IEA,ISS,IEA,IMP IBA IEA,IDA IEA,ISS,ISS TAS IEA,IDA,IMP,IDA,IEA,IDA,TAS,ISS,IEA	ENSG00000157933,ENSG00000178585,ENSG00000142627,ENSG00000162552,ENSG00000116350,ENSG00000121774,ENSG00000116478,ENSG00000134686,ENSG00000134698,ENSG00000116717,ENSG00000131788,ENSG00000143499,ENSG00000168264,ENSG00000107929,ENSG00000148516,ENSG00000060339,ENSG00000148730,ENSG00000156650,ENSG00000180628,ENSG00000196233,ENSG00000203867,ENSG00000199038,ENSG00000129757,ENSG00000166313,ENSG00000133794,ENSG00000135387,ENSG00000168066,ENSG00000110092,ENSG00000048649,ENSG00000110367,ENSG00000135503,ENSG00000132341,ENSG00000152520,ENSG00000129515,ENSG00000089775,ENSG00000140044,ENSG00000100784,ENSG00000182636,ENSG00000140320,ENSG00000069869,ENSG00000005513,ENSG00000103275,ENSG00000103342,ENSG00000166164,ENSG00000177508,ENSG00000067955,ENSG00000178573,ENSG00000141002,ENSG00000108262,ENSG00000108854,ENSG00000168646,ENSG00000154229,ENSG00000171634,ENSG00000108946,ENSG00000154655,ENSG00000181588,ENSG00000178951,ENSG00000161914,ENSG00000196646,ENSG00000267519,ENSG00000130522,ENSG00000142279,ENSG00000104824,ENSG00000088038,ENSG00000176887,ENSG00000198914,ENSG00000169756,ENSG00000144339,ENSG00000118260,ENSG00000135919,ENSG00000036257,ENSG00000204120,ENSG00000198053,ENSG00000118707,ENSG00000168734,ENSG00000101158,ENSG00000196700,ENSG00000159256,ENSG00000100320,ENSG00000183741,ENSG00000100300,ENSG00000114166,ENSG00000163602,ENSG00000136603,ENSG00000121879,ENSG00000109685,ENSG00000163132,ENSG00000109501,ENSG00000138814,ENSG00000109381,ENSG00000170561,ENSG00000112941,ENSG00000197822,ENSG00000251493,ENSG00000081059,ENSG00000113300,ENSG00000124782,ENSG00000112511,ENSG00000124496,ENSG00000135334,ENSG00000010810,ENSG00000181472,ENSG00000112531,ENSG00000146676,ENSG00000185811,ENSG00000105810,ENSG00000087087,ENSG00000083168,ENSG00000205189,ENSG00000155090,ENSG00000080298,ENSG00000197724,ENSG00000196363,ENSG00000148384,ENSG00000047644,ENSG00000068308,ENSG00000172534,ENSG00000092377
TRUE	6.01378e-05	861	550	86	0.156364	0.0998839	GO:0051253	GO:BP	negative regulation of RNA metabolic process	10647	13418		IDA IMP IBA,IEA,IMP ISS IEA,IDA,ISS IEA,IDA IMP IGI ISS NAS IEA,IBA,IMP,IEA,IMP,IDA,IMP,IDA IMP TAS IEA,IEA,IDA IEA,IDA,IDA ISS IEA,IDA,IGI,ISS,IEA,IDA IEA,IDA IBA,IDA,IBA,EXP IDA IEA,IDA,IBA IEA,IMP IBA,IMP,ISS IBA IEA,IDA IMP TAS,IDA,ISS IEA,ISS IEA,NAS IEA,IDA,TAS NAS,IMP,IDA,IBA,IDA IMP ISS IEA,IDA,IDA,IDA,IEA,IMP,IDA IBA IEA,ISS IEA,IDA,IDA,IEA,IMP IBA,IEA,IDA IBA IEA,IDA IEA,IDA,IDA,IMP IBA IEA,IDA,IEA,IDA IBA IEA,IEA,IEA,IDA IEA,IDA,IDA,IMP,ISS IEA,IEA,IMP IEA,IBA,IEA,IDA IBA,IDA ISS IEA,ISS IEA,ISS,IEA,IDA IEA,ISS,ISS TAS IEA,IDA,IDA,IDA,ISS,IEA	ENSG00000157933,ENSG00000178585,ENSG00000162552,ENSG00000116350,ENSG00000121774,ENSG00000116478,ENSG00000134686,ENSG00000116717,ENSG00000131788,ENSG00000143499,ENSG00000168264,ENSG00000107929,ENSG00000148516,ENSG00000060339,ENSG00000156650,ENSG00000196233,ENSG00000203867,ENSG00000129757,ENSG00000166313,ENSG00000133794,ENSG00000168066,ENSG00000110092,ENSG00000048649,ENSG00000129515,ENSG00000089775,ENSG00000140044,ENSG00000100784,ENSG00000182636,ENSG00000140320,ENSG00000069869,ENSG00000005513,ENSG00000103275,ENSG00000166164,ENSG00000177508,ENSG00000067955,ENSG00000178573,ENSG00000141002,ENSG00000108854,ENSG00000168646,ENSG00000171634,ENSG00000154655,ENSG00000178951,ENSG00000161914,ENSG00000196646,ENSG00000130522,ENSG00000142279,ENSG00000104824,ENSG00000176887,ENSG00000198914,ENSG00000169756,ENSG00000118260,ENSG00000036257,ENSG00000118707,ENSG00000168734,ENSG00000101158,ENSG00000196700,ENSG00000159256,ENSG00000100320,ENSG00000183741,ENSG00000114166,ENSG00000163602,ENSG00000136603,ENSG00000109685,ENSG00000163132,ENSG00000109501,ENSG00000109381,ENSG00000170561,ENSG00000112941,ENSG00000251493,ENSG00000081059,ENSG00000124782,ENSG00000124496,ENSG00000135334,ENSG00000181472,ENSG00000112531,ENSG00000146676,ENSG00000185811,ENSG00000105810,ENSG00000083168,ENSG00000205189,ENSG00000155090,ENSG00000080298,ENSG00000196363,ENSG00000047644,ENSG00000172534,ENSG00000092377
TRUE	8.77211e-05	783	550	80	0.145455	0.102171	GO:0045892	GO:BP	negative regulation of DNA-templated transcription	10647	11528		IDA IMP IBA,IEA,IMP ISS IEA,ISS IEA,IDA IMP IGI ISS NAS IEA,IBA,IMP,IEA,IMP,IDA,IDA IMP TAS IEA,IEA,IDA IEA,IDA,IDA,IGI,ISS,IEA,IDA IEA,IDA IBA,IDA,IBA,EXP IDA IEA,IDA,IBA IEA,IMP IBA,IMP,ISS IBA IEA,IDA IMP TAS,IDA,ISS IEA,ISS IEA,NAS IEA,IDA,TAS NAS,IDA,IBA,IDA IMP ISS IEA,IDA,IDA,IDA,IEA,IMP,IDA IBA IEA,ISS IEA,IDA,IDA,IEA,IMP IBA,IEA,IDA IBA IEA,IDA IEA,IDA,IDA,IMP IBA IEA,IDA,IEA,IDA IBA IEA,IEA,IEA,IDA IEA,IDA,IDA,ISS IEA,IEA,IMP IEA,IBA,IEA,IDA IBA,ISS IEA,ISS,IEA,IDA IEA,ISS,ISS TAS IEA,IDA,IDA,IDA,ISS,IEA	ENSG00000157933,ENSG00000178585,ENSG00000162552,ENSG00000121774,ENSG00000116478,ENSG00000134686,ENSG00000116717,ENSG00000131788,ENSG00000143499,ENSG00000168264,ENSG00000148516,ENSG00000060339,ENSG00000156650,ENSG00000196233,ENSG00000129757,ENSG00000166313,ENSG00000133794,ENSG00000168066,ENSG00000110092,ENSG00000048649,ENSG00000129515,ENSG00000089775,ENSG00000140044,ENSG00000100784,ENSG00000182636,ENSG00000140320,ENSG00000069869,ENSG00000005513,ENSG00000103275,ENSG00000166164,ENSG00000177508,ENSG00000067955,ENSG00000178573,ENSG00000141002,ENSG00000108854,ENSG00000171634,ENSG00000154655,ENSG00000178951,ENSG00000161914,ENSG00000196646,ENSG00000130522,ENSG00000142279,ENSG00000104824,ENSG00000176887,ENSG00000198914,ENSG00000169756,ENSG00000118260,ENSG00000036257,ENSG00000118707,ENSG00000168734,ENSG00000101158,ENSG00000196700,ENSG00000159256,ENSG00000100320,ENSG00000183741,ENSG00000114166,ENSG00000163602,ENSG00000136603,ENSG00000109685,ENSG00000163132,ENSG00000109501,ENSG00000109381,ENSG00000170561,ENSG00000251493,ENSG00000081059,ENSG00000124782,ENSG00000124496,ENSG00000135334,ENSG00000181472,ENSG00000146676,ENSG00000185811,ENSG00000105810,ENSG00000083168,ENSG00000205189,ENSG00000155090,ENSG00000080298,ENSG00000196363,ENSG00000047644,ENSG00000172534,ENSG00000092377
TRUE	0.0001182	788	550	80	0.145455	0.101523	GO:1902679	GO:BP	negative regulation of RNA biosynthetic process	10647	22129		IDA IMP IBA,IEA,IMP ISS IEA,ISS IEA,IDA IMP IGI ISS NAS IEA,IBA,IMP,IEA,IMP,IDA,IDA IMP TAS IEA,IEA,IDA IEA,IDA,IDA,IGI,ISS,IEA,IDA IEA,IDA IBA,IDA,IBA,EXP IDA IEA,IDA,IBA IEA,IMP IBA,IMP,ISS IBA IEA,IDA IMP TAS,IDA,ISS IEA,ISS IEA,NAS IEA,IDA,TAS NAS,IDA,IBA,IDA IMP ISS IEA,IDA,IDA,IDA,IEA,IMP,IDA IBA IEA,ISS IEA,IDA,IDA,IEA,IMP IBA,IEA,IDA IBA IEA,IDA IEA,IDA,IDA,IMP IBA IEA,IDA,IEA,IDA IBA IEA,IEA,IEA,IDA IEA,IDA,IDA,ISS IEA,IEA,IMP IEA,IBA,IEA,IDA IBA,ISS IEA,ISS,IEA,IDA IEA,ISS,ISS TAS IEA,IDA,IDA,IDA,ISS,IEA	ENSG00000157933,ENSG00000178585,ENSG00000162552,ENSG00000121774,ENSG00000116478,ENSG00000134686,ENSG00000116717,ENSG00000131788,ENSG00000143499,ENSG00000168264,ENSG00000148516,ENSG00000060339,ENSG00000156650,ENSG00000196233,ENSG00000129757,ENSG00000166313,ENSG00000133794,ENSG00000168066,ENSG00000110092,ENSG00000048649,ENSG00000129515,ENSG00000089775,ENSG00000140044,ENSG00000100784,ENSG00000182636,ENSG00000140320,ENSG00000069869,ENSG00000005513,ENSG00000103275,ENSG00000166164,ENSG00000177508,ENSG00000067955,ENSG00000178573,ENSG00000141002,ENSG00000108854,ENSG00000171634,ENSG00000154655,ENSG00000178951,ENSG00000161914,ENSG00000196646,ENSG00000130522,ENSG00000142279,ENSG00000104824,ENSG00000176887,ENSG00000198914,ENSG00000169756,ENSG00000118260,ENSG00000036257,ENSG00000118707,ENSG00000168734,ENSG00000101158,ENSG00000196700,ENSG00000159256,ENSG00000100320,ENSG00000183741,ENSG00000114166,ENSG00000163602,ENSG00000136603,ENSG00000109685,ENSG00000163132,ENSG00000109501,ENSG00000109381,ENSG00000170561,ENSG00000251493,ENSG00000081059,ENSG00000124782,ENSG00000124496,ENSG00000135334,ENSG00000181472,ENSG00000146676,ENSG00000185811,ENSG00000105810,ENSG00000083168,ENSG00000205189,ENSG00000155090,ENSG00000080298,ENSG00000196363,ENSG00000047644,ENSG00000172534,ENSG00000092377
TRUE	0.000136619	933	550	90	0.163636	0.096463	GO:0045934	GO:BP	negative regulation of nucleobase-containing compound metabolic process	10647	11566		IDA IMP IBA,IEA,IMP ISS IEA,IDA,ISS IEA,IDA IMP IGI ISS NAS IEA,IBA,IMP,IEA,IMP,IDA,IMP,IDA IMP TAS IEA,IEA,IDA IEA,IDA,IDA,IDA ISS IEA,IDA,IGI,ISS,IEA,IDA IEA,IDA IBA,IDA,IBA,EXP IDA IEA,IDA,IBA IEA,IMP IBA,IMP,ISS IBA IEA,IDA IMP TAS,IDA,ISS IEA,ISS IEA,NAS IEA,IDA,ISS IEA,IMP,TAS NAS,IMP,IDA,IBA,IDA IMP ISS IEA,IDA,IDA,IDA,IEA,IMP,IDA IBA IEA,ISS IEA,IDA,IDA,IEA,IMP IBA,IEA,IDA IBA IEA,IDA IEA,IDA,IDA,IMP IBA IEA,IEA,IDA,IEA,IDA IBA IEA,IEA,IEA,IDA IEA,IDA,IDA,IMP,ISS IEA,IEA,IMP IEA,IBA,IEA,IDA IBA,IDA ISS IEA,ISS IEA,ISS,IEA,IDA IEA,ISS,ISS TAS IEA,IDA,IDA,IDA,ISS,IEA	ENSG00000157933,ENSG00000178585,ENSG00000162552,ENSG00000116350,ENSG00000121774,ENSG00000116478,ENSG00000134686,ENSG00000116717,ENSG00000131788,ENSG00000143499,ENSG00000168264,ENSG00000107929,ENSG00000148516,ENSG00000060339,ENSG00000156650,ENSG00000122376,ENSG00000196233,ENSG00000203867,ENSG00000129757,ENSG00000166313,ENSG00000133794,ENSG00000168066,ENSG00000110092,ENSG00000048649,ENSG00000129515,ENSG00000089775,ENSG00000140044,ENSG00000100784,ENSG00000182636,ENSG00000140320,ENSG00000069869,ENSG00000005513,ENSG00000103275,ENSG00000166164,ENSG00000177508,ENSG00000067955,ENSG00000178573,ENSG00000141002,ENSG00000108262,ENSG00000005156,ENSG00000108854,ENSG00000168646,ENSG00000171634,ENSG00000154655,ENSG00000178951,ENSG00000161914,ENSG00000196646,ENSG00000130522,ENSG00000142279,ENSG00000104824,ENSG00000176887,ENSG00000198914,ENSG00000169756,ENSG00000118260,ENSG00000036257,ENSG00000118707,ENSG00000168734,ENSG00000101158,ENSG00000196700,ENSG00000159256,ENSG00000100320,ENSG00000183741,ENSG00000100300,ENSG00000114166,ENSG00000163602,ENSG00000136603,ENSG00000109685,ENSG00000163132,ENSG00000109501,ENSG00000109381,ENSG00000170561,ENSG00000112941,ENSG00000251493,ENSG00000081059,ENSG00000124782,ENSG00000124496,ENSG00000135334,ENSG00000181472,ENSG00000112531,ENSG00000146676,ENSG00000185811,ENSG00000105810,ENSG00000083168,ENSG00000205189,ENSG00000155090,ENSG00000080298,ENSG00000196363,ENSG00000047644,ENSG00000172534,ENSG00000092377
TRUE	0.000136705	2206	550	171	0.310909	0.0775159	GO:0051252	GO:BP	regulation of RNA metabolic process	10647	13417		IDA IMP ISS IBA,IBA IEA,IMP IEA,IDA IMP ISS IEA,IDA,IMP IBA,IDA,IDA ISS IBA IEA,IDA IMP IGI ISS NAS IEA,IMP IEA,IBA,IMP,IBA,IBA IEA,IEA,IMP,ISS IBA IEA,IDA IBA,IMP,IDA,IDA IMP IBA TAS IEA,IEA,IDA ISS IBA NAS IEA,IDA IBA,IDA IBA,IDA IMP ISS IEA,ISS IEA,IDA IGI,IDA IGI IBA TAS,IDA IMP ISS IBA IEA,IDA,IEA,IEA,IBA IEA,IDA IEA,IDA IBA IEA,IEA,IDA IBA,IBA TAS IEA,IBA IEA,IDA,IBA IEA,IDA IMP IBA IEA,NAS,IDA,IBA,EXP IDA IBA IEA,IDA IMP IBA TAS IEA,IBA IEA,IMP IBA,IMP,NAS,IBA IEA,IMP,IDA ISS IBA IEA,IDA IMP TAS,IBA,IDA IGI IBA IEA,IDA IBA NAS IEA,IDA IBA,ISS IBA IEA,ISS IBA IEA,IBA NAS IEA,IDA,IEA,ISS IEA,IDA IBA NAS IEA,TAS NAS,IMP,TAS,IDA IMP IBA IEA,TAS,IBA IEA,IBA IEA,IMP,IBA,IEA,IEA,NAS,IDA IMP ISS IBA IEA,IBA,IDA ISS,IDA IBA,IDA IBA IEA,IDA IBA TAS NAS IEA,IDA IBA TAS NAS IEA,IDA ISS IBA IEA,IBA IEA,IMP ISS IBA IC IEA,IMP,IBA NAS IEA,IBA IEA,IBA IEA,IDA ISS IBA IEA,IEA,IMP IBA IEA,IDA ISS IBA IEA,IDA,IDA,IDA ISS ISO IBA NAS IEA,IEA,IDA,IBA IEA,IDA IBA IEA,IMP IBA NAS IEA,IEA,IDA IBA IEA,IDA NAS,IDA IBA,IDA IEA,IDA,IDA ISS IBA IEA,IMP IBA IEA,ISS IEA,IDA ISS IBA NAS IEA,ISS,IMP IBA IEA,IBA IEA,IDA IBA IEA,IBA IEA,IBA IEA,IDA IEA,IBA,IBA,IMP,IDA IEA,IDA IBA IEA,NAS IEA,IDA IBA IEA,IMP,ISS IBA IEA,NAS,IMP,ISS IBA TAS IEA,IDA IMP IBA TAS NAS IEA,IDA IMP IBA TAS IEA,IDA TAS NAS,IDA IBA TAS,IDA IBA NAS IEA,IDA IBA,IDA ISS IBA,ISS IBA IEA,IDA IBA,IDA ISS IBA IEA,ISS IBA IEA,ISS IBA IEA,NAS,IEA,ISS IEA,IBA IEA,IMP ISS IBA IEA,ISS IEA,IDA ISS IBA IEA,IDA ISS IBA NAS IEA,ISS IBA,IBA IEA,IDA ISS IBA TAS IEA,IBA IEA,IBA IEA,IBA,IDA ISS IBA IEA,IBA IEA,IDA IMP ISS NAS,IDA IBA,TAS IEA,IEA,IDA IMP ISS IEA,IDA,IEA,IDA IMP ISS IBA NAS,IBA IEA	ENSG00000157933,ENSG00000171735,ENSG00000178585,ENSG00000162552,ENSG00000057757,ENSG00000117676,ENSG00000116350,ENSG00000121774,ENSG00000116478,ENSG00000116525,ENSG00000134686,ENSG00000116717,ENSG00000122482,ENSG00000131788,ENSG00000143157,ENSG00000143499,ENSG00000185155,ENSG00000168264,ENSG00000107929,ENSG00000095739,ENSG00000148516,ENSG00000060339,ENSG00000156650,ENSG00000180628,ENSG00000196233,ENSG00000203867,ENSG00000171813,ENSG00000129757,ENSG00000166313,ENSG00000133794,ENSG00000135387,ENSG00000121653,ENSG00000110492,ENSG00000168066,ENSG00000110092,ENSG00000048649,ENSG00000172350,ENSG00000170325,ENSG00000197905,ENSG00000089693,ENSG00000135503,ENSG00000152520,ENSG00000133111,ENSG00000102786,ENSG00000129515,ENSG00000089775,ENSG00000140044,ENSG00000100784,ENSG00000182636,ENSG00000140320,ENSG00000069869,ENSG00000174485,ENSG00000179361,ENSG00000176463,ENSG00000005513,ENSG00000103275,ENSG00000162068,ENSG00000186260,ENSG00000166164,ENSG00000103460,ENSG00000177508,ENSG00000067955,ENSG00000178573,ENSG00000141002,ENSG00000276234,ENSG00000273604,ENSG00000087152,ENSG00000108854,ENSG00000168646,ENSG00000154229,ENSG00000171634,ENSG00000108946,ENSG00000154655,ENSG00000141431,ENSG00000172175,ENSG00000130856,ENSG00000060069,ENSG00000101544,ENSG00000181588,ENSG00000178951,ENSG00000198816,ENSG00000142453,ENSG00000161914,ENSG00000196646,ENSG00000105085,ENSG00000130522,ENSG00000105662,ENSG00000142279,ENSG00000105698,ENSG00000104824,ENSG00000088038,ENSG00000197483,ENSG00000176293,ENSG00000176887,ENSG00000179833,ENSG00000115548,ENSG00000198914,ENSG00000135966,ENSG00000169756,ENSG00000118260,ENSG00000036257,ENSG00000204120,ENSG00000168505,ENSG00000088881,ENSG00000118707,ENSG00000168734,ENSG00000101158,ENSG00000130699,ENSG00000125520,ENSG00000196700,ENSG00000159256,ENSG00000100320,ENSG00000183741,ENSG00000100426,ENSG00000114166,ENSG00000182606,ENSG00000163602,ENSG00000144893,ENSG00000136603,ENSG00000109685,ENSG00000163132,ENSG00000109501,ENSG00000178163,ENSG00000178177,ENSG00000138696,ENSG00000138814,ENSG00000109381,ENSG00000173320,ENSG00000170561,ENSG00000112941,ENSG00000251493,ENSG00000145715,ENSG00000151422,ENSG00000081059,ENSG00000113300,ENSG00000124782,ENSG00000124795,ENSG00000065029,ENSG00000112561,ENSG00000124496,ENSG00000146247,ENSG00000135334,ENSG00000181472,ENSG00000112531,ENSG00000146676,ENSG00000185811,ENSG00000106635,ENSG00000105810,ENSG00000087087,ENSG00000055609,ENSG00000157212,ENSG00000157110,ENSG00000083168,ENSG00000185697,ENSG00000205189,ENSG00000133740,ENSG00000155090,ENSG00000066827,ENSG00000131773,ENSG00000181638,ENSG00000080298,ENSG00000197724,ENSG00000196363,ENSG00000047644,ENSG00000102103,ENSG00000196767,ENSG00000147180,ENSG00000133169,ENSG00000123728,ENSG00000172534,ENSG00000092377
TRUE	0.000168853	3233	550	230	0.418182	0.0711414	GO:0080090	GO:BP	regulation of primary metabolic process	10647	17565		IDA IMP ISS IBA,IBA IEA,IDA ISS IEA,IMP IEA,IDA IMP ISS IEA,IDA IEA,IMP IBA TAS,IDA,IDA IMP ISS IBA IEA,IDA IMP IGI ISS NAS IEA,IMP IEA,IBA,IDA IEA,IMP TAS IEA,IBA,IDA IBA IEA,IEA,IMP,IMP,ISS IBA IEA,IDA IBA,IMP IBA IEA,IDA,IDA IMP IBA TAS IEA,ISS,IDA IMP IBA,IMP,IEA,IDA ISS IBA IEA,IDA ISS IBA NAS IEA,IDA IBA NAS,IDA IBA,IDA IBA,IDA IMP ISS IBA IEA,ISS IEA,IDA IMP IGI,IDA IGI IBA TAS,IDA IMP ISS IBA IEA,IDA ISS IEA,IEA,ISS IEA,IEA,IBA IEA,IDA IEA,IDA IBA IEA,IMP,IDA IBA,IEA,ISS IEA,IDA IBA,IBA TAS IEA,IBA IEA,IDA,IDA,IMP,IBA IEA,IDA IMP IBA IEA,NAS,IDA NAS,IBA,EXP IDA IBA IEA,IDA IMP IBA TAS IEA,IDA IMP,IBA IEA,IMP IBA,IDA IMP,NAS,IBA IEA,IMP,IMP,IDA ISS IBA IEA,IDA IMP TAS,IBA,IEA,IMP,IDA IGI IBA IEA,IDA IBA NAS IEA,IDA IBA,ISS IBA IEA,ISS IBA IEA,IBA NAS IEA,IBA,IDA,ISS IBA IEA,IEA,IMP,ISS IEA,IMP,IEA,ISS IEA,IDA IBA NAS IEA,IDA,IBA,TAS NAS,IMP IBA,TAS IEA,IDA IMP IBA IEA,TAS IEA,IMP,IBA IEA,IDA IBA IEA,IEA,IMP NAS,IEA,IBA,IEA,IEA,ISS,NAS,IDA IMP ISS IBA IEA,IBA,IDA ISS,IDA IBA,IDA IBA IEA,IDA IBA TAS NAS IEA,IDA IBA TAS NAS IEA,IDA ISS IBA IEA,IDA IBA,IMP IBA IEA,IMP ISS IBA IC IEA,IMP IBA IEA,IBA NAS IEA,IBA IEA,IBA IEA,IDA ISS IBA IEA,IEA,IMP IBA IEA,IDA,IDA ISS IBA IEA,IDA,IDA,IDA,IDA ISS ISO IBA NAS IEA,IDA IMP IBA IC IEA,IGI IEA,IDA IMP,IBA IEA,ISS,IDA IBA IEA,IDA,IMP IBA NAS IEA,IEA,IDA IBA IEA,IDA NAS,IDA IBA,IDA IEA,IDA,IDA,IDA ISS IBA IEA,IMP IBA IEA,IEA,ISS IEA,IDA ISS IBA NAS IEA,ISS,IMP IBA IEA,IBA IEA,IDA IBA IEA,IEA,IBA IEA,IBA IEA,IDA ISS IEA,IBA,IBA,IMP,TAS,IDA IEA,IDA IBA IEA,NAS IEA,IEA,IDA IBA IEA,IMP,NAS,IMP,ISS IBA IEA,IEA,NAS,IMP ISS IEA,ISS IBA TAS IEA,IDA IEA,IEA,IDA IMP IBA TAS NAS IEA,IDA IMP IBA TAS IEA,ISS,IEA,IDA IMP IBA TAS NAS IEA,IDA,IDA IBA TAS,IDA IBA NAS IEA,IDA IBA,IDA ISS IBA,ISS IBA IEA,ISS IEA,IDA IBA,IDA ISS IBA IEA,IDA ISS,ISS IBA IEA,ISS IBA IEA,NAS,IEA,IMP,ISS IEA,IBA IEA,IMP ISS IBA IEA,IEA,IMP,ISS IEA,IDA ISS IBA IEA,IDA ISS IBA NAS IEA,ISS IBA,IBA IEA,IDA ISS IBA TAS IEA,IBA IEA,IBA IEA,IMP,IBA,IDA ISS IBA IEA,IMP,IBA IEA,IDA IMP ISS NAS IEA,IEA,IDA IBA,IMP TAS IEA,IDA IBA,IEA,IDA IMP ISS IEA,IDA ISS,ISS IEA,ISS IEA,IDA IMP ISS IBA NAS,IBA IEA	ENSG00000157933,ENSG00000171735,ENSG00000116285,ENSG00000178585,ENSG00000162552,ENSG00000057757,ENSG00000117676,ENSG00000116350,ENSG00000121774,ENSG00000116478,ENSG00000116525,ENSG00000134686,ENSG00000134698,ENSG00000116717,ENSG00000122482,ENSG00000131788,ENSG00000143157,ENSG00000123684,ENSG00000143499,ENSG00000185155,ENSG00000168264,ENSG00000107929,ENSG00000095739,ENSG00000148516,ENSG00000148498,ENSG00000169813,ENSG00000107643,ENSG00000060339,ENSG00000148730,ENSG00000156650,ENSG00000122376,ENSG00000180628,ENSG00000196233,ENSG00000203867,ENSG00000171813,ENSG00000129757,ENSG00000166313,ENSG00000133794,ENSG00000135387,ENSG00000179241,ENSG00000121653,ENSG00000110492,ENSG00000168066,ENSG00000110092,ENSG00000048649,ENSG00000109917,ENSG00000110367,ENSG00000172350,ENSG00000109832,ENSG00000170325,ENSG00000197905,ENSG00000089693,ENSG00000135503,ENSG00000127334,ENSG00000135090,ENSG00000152520,ENSG00000133111,ENSG00000102786,ENSG00000129515,ENSG00000089775,ENSG00000140044,ENSG00000100784,ENSG00000066427,ENSG00000182636,ENSG00000140320,ENSG00000069869,ENSG00000174485,ENSG00000179361,ENSG00000140575,ENSG00000176463,ENSG00000005513,ENSG00000103275,ENSG00000162068,ENSG00000162065,ENSG00000103342,ENSG00000186260,ENSG00000166164,ENSG00000103460,ENSG00000177508,ENSG00000067955,ENSG00000178573,ENSG00000103154,ENSG00000141002,ENSG00000167693,ENSG00000065559,ENSG00000109103,ENSG00000108262,ENSG00000005156,ENSG00000276234,ENSG00000273604,ENSG00000087152,ENSG00000108960,ENSG00000153944,ENSG00000108854,ENSG00000168646,ENSG00000154229,ENSG00000171634,ENSG00000108946,ENSG00000169696,ENSG00000154655,ENSG00000141431,ENSG00000049759,ENSG00000172175,ENSG00000171791,ENSG00000130856,ENSG00000060069,ENSG00000101544,ENSG00000167470,ENSG00000181588,ENSG00000178951,ENSG00000198816,ENSG00000142453,ENSG00000161914,ENSG00000196646,ENSG00000105085,ENSG00000130522,ENSG00000105662,ENSG00000213996,ENSG00000142279,ENSG00000105698,ENSG00000104824,ENSG00000088038,ENSG00000197483,ENSG00000176293,ENSG00000176887,ENSG00000179833,ENSG00000115548,ENSG00000274286,ENSG00000198914,ENSG00000135966,ENSG00000169756,ENSG00000121964,ENSG00000118260,ENSG00000135919,ENSG00000036257,ENSG00000204120,ENSG00000168505,ENSG00000198053,ENSG00000088881,ENSG00000101265,ENSG00000118707,ENSG00000168734,ENSG00000101158,ENSG00000130699,ENSG00000125520,ENSG00000196700,ENSG00000159256,ENSG00000197381,ENSG00000100320,ENSG00000183741,ENSG00000100300,ENSG00000100426,ENSG00000114166,ENSG00000182606,ENSG00000163602,ENSG00000144893,ENSG00000136603,ENSG00000121879,ENSG00000109685,ENSG00000163132,ENSG00000109501,ENSG00000178163,ENSG00000178177,ENSG00000138696,ENSG00000164024,ENSG00000138814,ENSG00000109381,ENSG00000173320,ENSG00000153395,ENSG00000170561,ENSG00000112941,ENSG00000067113,ENSG00000197822,ENSG00000251493,ENSG00000113231,ENSG00000145715,ENSG00000151422,ENSG00000081059,ENSG00000156427,ENSG00000050748,ENSG00000113300,ENSG00000124782,ENSG00000010017,ENSG00000007944,ENSG00000124795,ENSG00000204435,ENSG00000065029,ENSG00000112561,ENSG00000124496,ENSG00000146247,ENSG00000135334,ENSG00000010810,ENSG00000181472,ENSG00000112531,ENSG00000197461,ENSG00000146676,ENSG00000185811,ENSG00000106635,ENSG00000105810,ENSG00000198742,ENSG00000087087,ENSG00000055609,ENSG00000157212,ENSG00000078579,ENSG00000104219,ENSG00000157110,ENSG00000083168,ENSG00000185697,ENSG00000205189,ENSG00000133740,ENSG00000155090,ENSG00000066827,ENSG00000131773,ENSG00000104472,ENSG00000181638,ENSG00000080298,ENSG00000156052,ENSG00000197724,ENSG00000196363,ENSG00000148384,ENSG00000047644,ENSG00000102103,ENSG00000049769,ENSG00000196767,ENSG00000147180,ENSG00000133169,ENSG00000123728,ENSG00000147257,ENSG00000172534,ENSG00000092377
TRUE	0.000221193	2020	550	159	0.289091	0.0787129	GO:0006355	GO:BP	regulation of DNA-templated transcription	10647	2124		IDA IMP ISS IBA,IBA IEA,IMP IEA,IDA IMP ISS IEA,IDA,IMP IBA,ISS IEA,IDA IMP IGI ISS NAS IEA,IMP IEA,IBA,IMP,IBA,IBA IEA,IEA,IMP,ISS IBA IEA,IDA IBA,IDA,IDA IMP IBA TAS IEA,IEA,IDA ISS IBA NAS IEA,IDA IBA,IDA IBA,ISS IEA,IDA IGI,IDA IGI IBA TAS,IDA IMP ISS IBA IEA,IEA,IEA,IEA,IDA IEA,IDA IBA IEA,IEA,IDA IBA,IBA TAS IEA,IBA IEA,IDA,IDA IMP IBA IEA,NAS,IDA,IBA,EXP IDA IBA IEA,IDA IMP IBA TAS IEA,IBA IEA,IMP IBA,IMP,NAS,IBA IEA,IMP,IDA ISS IBA IEA,IDA IMP TAS,IBA,IDA IGI IBA IEA,IDA IBA NAS IEA,IDA IBA,ISS IBA IEA,ISS IBA IEA,IBA NAS IEA,IDA,IEA,ISS IEA,IDA IBA NAS IEA,TAS NAS,IDA IMP IBA IEA,TAS,IBA IEA,IBA IEA,IMP,IBA,IEA,IEA,IDA IMP ISS IBA IEA,IBA,IDA ISS,IDA IBA,IDA IBA IEA,IDA IBA TAS NAS IEA,IDA IBA TAS NAS IEA,IDA ISS IBA IEA,IBA IEA,IMP ISS IBA IC IEA,IMP,IEA,IBA IEA,IBA IEA,IDA ISS IBA IEA,IEA,IMP IBA IEA,IDA ISS IBA IEA,IDA,IDA,IDA ISS ISO IBA NAS IEA,IEA,IBA IEA,IDA IBA IEA,IMP IBA NAS IEA,IEA,IDA IBA IEA,IDA NAS,IDA IBA,IDA IEA,IDA,IDA,IMP IBA IEA,ISS IEA,IDA ISS IBA NAS IEA,ISS,IMP IBA IEA,IBA IEA,IDA IBA IEA,IBA IEA,IBA IEA,IDA IEA,IBA,IBA,IMP,IDA IEA,IDA IBA IEA,NAS IEA,IDA IBA IEA,ISS IBA IEA,IMP,ISS IBA TAS IEA,IEA,IDA IMP IBA TAS IEA,IDA TAS NAS,IDA IBA TAS,IDA IBA NAS IEA,IDA IBA,IDA ISS IBA,ISS IBA IEA,IDA IBA,IEA,ISS IBA IEA,ISS IBA IEA,NAS,IEA,ISS IEA,IBA IEA,IMP ISS IBA IEA,IEA,IDA ISS IBA IEA,IDA ISS IBA NAS IEA,ISS IBA,IBA IEA,IDA ISS IBA TAS IEA,IBA IEA,IBA,IDA ISS IBA IEA,IBA IEA,IDA IMP ISS NAS,IDA IBA,TAS IEA,IEA,IDA IMP ISS IEA,IDA,IEA,IDA IMP ISS IBA NAS,IBA IEA	ENSG00000157933,ENSG00000171735,ENSG00000178585,ENSG00000162552,ENSG00000057757,ENSG00000117676,ENSG00000121774,ENSG00000116478,ENSG00000116525,ENSG00000134686,ENSG00000116717,ENSG00000122482,ENSG00000131788,ENSG00000143157,ENSG00000143499,ENSG00000185155,ENSG00000168264,ENSG00000095739,ENSG00000148516,ENSG00000060339,ENSG00000156650,ENSG00000180628,ENSG00000196233,ENSG00000171813,ENSG00000129757,ENSG00000166313,ENSG00000133794,ENSG00000121653,ENSG00000110492,ENSG00000168066,ENSG00000110092,ENSG00000048649,ENSG00000172350,ENSG00000170325,ENSG00000197905,ENSG00000089693,ENSG00000135503,ENSG00000133111,ENSG00000102786,ENSG00000129515,ENSG00000089775,ENSG00000140044,ENSG00000100784,ENSG00000182636,ENSG00000140320,ENSG00000069869,ENSG00000174485,ENSG00000179361,ENSG00000176463,ENSG00000005513,ENSG00000103275,ENSG00000162068,ENSG00000186260,ENSG00000166164,ENSG00000103460,ENSG00000177508,ENSG00000067955,ENSG00000178573,ENSG00000141002,ENSG00000276234,ENSG00000273604,ENSG00000087152,ENSG00000108854,ENSG00000171634,ENSG00000108946,ENSG00000154655,ENSG00000141431,ENSG00000172175,ENSG00000130856,ENSG00000060069,ENSG00000101544,ENSG00000178951,ENSG00000198816,ENSG00000142453,ENSG00000161914,ENSG00000196646,ENSG00000105085,ENSG00000130522,ENSG00000105662,ENSG00000142279,ENSG00000105698,ENSG00000104824,ENSG00000088038,ENSG00000197483,ENSG00000176293,ENSG00000176887,ENSG00000179833,ENSG00000115548,ENSG00000198914,ENSG00000135966,ENSG00000169756,ENSG00000118260,ENSG00000036257,ENSG00000168505,ENSG00000088881,ENSG00000118707,ENSG00000168734,ENSG00000101158,ENSG00000130699,ENSG00000125520,ENSG00000196700,ENSG00000159256,ENSG00000100320,ENSG00000183741,ENSG00000100426,ENSG00000114166,ENSG00000182606,ENSG00000163602,ENSG00000144893,ENSG00000136603,ENSG00000109685,ENSG00000163132,ENSG00000109501,ENSG00000178163,ENSG00000178177,ENSG00000138696,ENSG00000138814,ENSG00000109381,ENSG00000173320,ENSG00000170561,ENSG00000251493,ENSG00000151422,ENSG00000081059,ENSG00000113300,ENSG00000124782,ENSG00000124795,ENSG00000065029,ENSG00000112561,ENSG00000124496,ENSG00000146247,ENSG00000135334,ENSG00000181472,ENSG00000112531,ENSG00000146676,ENSG00000185811,ENSG00000106635,ENSG00000105810,ENSG00000087087,ENSG00000055609,ENSG00000157212,ENSG00000157110,ENSG00000083168,ENSG00000185697,ENSG00000205189,ENSG00000133740,ENSG00000155090,ENSG00000066827,ENSG00000181638,ENSG00000080298,ENSG00000197724,ENSG00000196363,ENSG00000047644,ENSG00000102103,ENSG00000196767,ENSG00000147180,ENSG00000133169,ENSG00000123728,ENSG00000172534,ENSG00000092377
TRUE	0.000262282	3123	550	223	0.405455	0.0714057	GO:0007154	GO:BP	cell communication	10647	2705		IDA IMP IGI IBA NAS,ISS IEA,IMP,IDA ISS IBA IEA,IBA IEA,IDA IMP IEA,IDA IBA IEA,IMP TAS IEA,TAS IEA,IDA IMP IBA TAS IEA,IDA IEA,IDA IMP IGI NAS IEA,IDA IBA,ISS IEA,ISS TAS NAS IEA,IDA IMP IBA TAS NAS IC IEA,IDA IMP IEA,IBA IEA,TAS,IEA,IEA,IMP TAS,IBA TAS IEA,IDA IMP ISS IC IEA,TAS,IDA IMP IBA IEA,IEA,TAS,IDA IBA TAS IEA,ISS IEA,TAS IEA,IMP IBA IEA,TAS IEA,IBA,IMP,NAS,ISS IEA,ISS,ISS IBA IEA,IDA ISS NAS IEA,IBA TAS NAS IEA,IDA IEA,TAS,IEA,IBA IEA,IEA,IDA IBA IEA,IDA IMP IGI IBA TAS IEA,IMP IEA,IDA IMP TAS,TAS NAS,IEA,TAS,IDA IMP IBA,IBA TAS IEA,IMP,TAS IEA,IBA IEA,IBA,IDA NAS,IDA IBA IEA,ISS IEA,TAS,ISS IEA,IDA IMP IEA,IDA TAS,ISS IBA TAS,TAS,IEA,IBA IEA,IDA IMP ISS,IMP,IBA,IMP IBA TAS IEA,ISS IEA,IEA,IMP,IBA IEA,IEA,ISS IEA,NAS,IDA,IMP ISS IBA IEA,ISS IEA,IDA IBA TAS IEA,IBA TAS IEA,TAS,IBA TAS IEA,IMP TAS,IDA IMP IBA TAS NAS,IDA IMP ISS IBA IEA,IDA IMP ISS IBA TAS IEA,IDA TAS IEA,IBA,IMP TAS,IEA,NAS,HMP,IDA IBA IEA,IBA TAS,IEA,ISS IEA,IDA HMP IBA IEA,IDA IMP IEA,IDA IMP IBA,IDA IMP IGI ISS IBA TAS NAS IEA,TAS,IBA,ISS IEA,ISS IBA TAS IEA,IDA,TAS,IMP ISS IEA,ISS,IDA,IDA IMP TAS IC IEA,IDA IBA,IMP IEA,IEA,IEP ISS IEA,IDA IGI ISS IBA TAS IEA,IMP,IEA,IDA,IDA IBA TAS NAS IEA,IDA ISS IBA IEA,IDA TAS,IMP IBA,IDA,IDA TAS IEA,ISS IBA TAS IC,IEA,IDA IMP ISS TAS IEA,IDA IMP IBA IEA,ISS,ISS IBA TAS IEA,IDA IBA IEA,IEA,IMP ISS IBA TAS IEA,IEA,IEP TAS,IEA,IEA,TAS,IMP IBA TAS IEA,ISS TAS NAS IEA,IDA,IBA,IEA,IBA IEA,IMP,ISS IEA,IDA TAS NAS IEA,TAS IEA,IDA IBA IEA,IGI ISS IBA TAS NAS IEA,IDA IBA IEA,IDA IC IEA,IDA IBA TAS IC IEA,IDA IBA NAS IEA,IDA IMP ISS IBA NAS IEA,IEA,ISS IBA IEA,IMP IBA TAS NAS IEA,TAS IEA,TAS,ISS IEA,IBA IEA,IDA TAS NAS,IMP,IDA IMP ISS IBA TAS IEA,IBA TAS IEA,IBA IEA,IEA,IDA IBA TAS IEA,IEA,IDA IBA TAS IEA,IMP,TAS,IDA IMP TAS IEA,IDA,IEA,HMP,ISS IBA TAS,IDA ISS NAS,IDA IBA,IBA IEA,IDA ISS IBA TAS IEA,IDA IMP ISS IBA TAS NAS IEA,IEA,IBA IEA,IDA IMP IBA TAS,IBA TAS IEA,IEA,IMP,IBA TAS IEA,ISS IEA,IDA,IEA,TAS,TAS,ISS IEA,IDA IMP TAS IEA,IMP,IDA IMP ISS IBA IEA,TAS,IDA,IDA IBA NAS IEA,IEA,IBA IEA,IEA,IC,IDA IBA,TAS NAS IEA,IEA,IEA,IMP,ISS IBA IEA,IBA,ISS IBA IEA,IDA ISS IBA IEA,TAS IEA,IMP	ENSG00000157933,ENSG00000158109,ENSG00000171735,ENSG00000116285,ENSG00000178585,ENSG00000142627,ENSG00000162552,ENSG00000117676,ENSG00000142733,ENSG00000121753,ENSG00000121774,ENSG00000116478,ENSG00000116525,ENSG00000127603,ENSG00000157193,ENSG00000162434,ENSG00000116717,ENSG00000116266,ENSG00000116396,ENSG00000131788,ENSG00000143376,ENSG00000143499,ENSG00000168243,ENSG00000198626,ENSG00000152465,ENSG00000095739,ENSG00000148516,ENSG00000148498,ENSG00000107643,ENSG00000148730,ENSG00000107554,ENSG00000189319,ENSG00000150760,ENSG00000184545,ENSG00000129757,ENSG00000166313,ENSG00000166341,ENSG00000133794,ENSG00000121653,ENSG00000110492,ENSG00000068831,ENSG00000110092,ENSG00000109917,ENSG00000149577,ENSG00000154127,ENSG00000004478,ENSG00000197905,ENSG00000135503,ENSG00000135414,ENSG00000127334,ENSG00000173598,ENSG00000136040,ENSG00000074590,ENSG00000135090,ENSG00000133121,ENSG00000133112,ENSG00000136099,ENSG00000125247,ENSG00000102452,ENSG00000129515,ENSG00000012983,ENSG00000197930,ENSG00000100528,ENSG00000197555,ENSG00000100784,ENSG00000066427,ENSG00000100604,ENSG00000100605,ENSG00000182636,ENSG00000182256,ENSG00000069869,ENSG00000128849,ENSG00000174485,ENSG00000140575,ENSG00000005513,ENSG00000162065,ENSG00000182831,ENSG00000140750,ENSG00000166164,ENSG00000177508,ENSG00000178573,ENSG00000103154,ENSG00000167693,ENSG00000007168,ENSG00000108947,ENSG00000065559,ENSG00000109103,ENSG00000108262,ENSG00000276293,ENSG00000108854,ENSG00000168646,ENSG00000154229,ENSG00000108946,ENSG00000073350,ENSG00000185624,ENSG00000141542,ENSG00000154845,ENSG00000101558,ENSG00000154856,ENSG00000141401,ENSG00000134758,ENSG00000166974,ENSG00000172175,ENSG00000176641,ENSG00000081913,ENSG00000171791,ENSG00000172270,ENSG00000129951,ENSG00000167470,ENSG00000099617,ENSG00000129968,ENSG00000186111,ENSG00000178951,ENSG00000142453,ENSG00000161914,ENSG00000099331,ENSG00000142279,ENSG00000105698,ENSG00000105472,ENSG00000176887,ENSG00000119782,ENSG00000115760,ENSG00000162951,ENSG00000115548,ENSG00000274286,ENSG00000168758,ENSG00000135966,ENSG00000169756,ENSG00000061676,ENSG00000118260,ENSG00000115457,ENSG00000135919,ENSG00000036257,ENSG00000204120,ENSG00000198053,ENSG00000171873,ENSG00000101265,ENSG00000118707,ENSG00000124181,ENSG00000125534,ENSG00000157601,ENSG00000141959,ENSG00000197381,ENSG00000184702,ENSG00000183579,ENSG00000183762,ENSG00000100320,ENSG00000128283,ENSG00000100300,ENSG00000159307,ENSG00000168038,ENSG00000114554,ENSG00000163785,ENSG00000155903,ENSG00000136603,ENSG00000121879,ENSG00000182580,ENSG00000163132,ENSG00000109501,ENSG00000138696,ENSG00000138814,ENSG00000164040,ENSG00000078295,ENSG00000067113,ENSG00000095015,ENSG00000155542,ENSG00000251493,ENSG00000113231,ENSG00000145715,ENSG00000145743,ENSG00000151422,ENSG00000151292,ENSG00000081059,ENSG00000070614,ENSG00000156427,ENSG00000176783,ENSG00000050748,ENSG00000010017,ENSG00000124795,ENSG00000204435,ENSG00000124496,ENSG00000112759,ENSG00000157593,ENSG00000079841,ENSG00000146247,ENSG00000135324,ENSG00000135299,ENSG00000010810,ENSG00000197461,ENSG00000106635,ENSG00000105810,ENSG00000198742,ENSG00000172354,ENSG00000091129,ENSG00000157212,ENSG00000078579,ENSG00000104219,ENSG00000157110,ENSG00000156687,ENSG00000083168,ENSG00000155090,ENSG00000080298,ENSG00000153707,ENSG00000135063,ENSG00000156052,ENSG00000106789,ENSG00000119522,ENSG00000136828,ENSG00000136856,ENSG00000160271,ENSG00000148384,ENSG00000169692,ENSG00000047644,ENSG00000047648,ENSG00000101955,ENSG00000189221,ENSG00000068308,ENSG00000102003,ENSG00000133169,ENSG00000123728,ENSG00000147257,ENSG00000089820,ENSG00000124333
TRUE	0.000284972	2027	550	159	0.289091	0.078441	GO:2001141	GO:BP	regulation of RNA biosynthetic process	10647	25908		IDA IMP ISS IBA,IBA IEA,IMP IEA,IDA IMP ISS IEA,IDA,IMP IBA,ISS IEA,IDA IMP IGI ISS NAS IEA,IMP IEA,IBA,IMP,IBA,IBA IEA,IEA,IMP,ISS IBA IEA,IDA IBA,IDA,IDA IMP IBA TAS IEA,IEA,IDA ISS IBA NAS IEA,IDA IBA,IDA IBA,ISS IEA,IDA IGI,IDA IGI IBA TAS,IDA IMP ISS IBA IEA,IEA,IEA,IEA,IDA IEA,IDA IBA IEA,IEA,IDA IBA,IBA TAS IEA,IBA IEA,IDA,IDA IMP IBA IEA,NAS,IDA,IBA,EXP IDA IBA IEA,IDA IMP IBA TAS IEA,IBA IEA,IMP IBA,IMP,NAS,IBA IEA,IMP,IDA ISS IBA IEA,IDA IMP TAS,IBA,IDA IGI IBA IEA,IDA IBA NAS IEA,IDA IBA,ISS IBA IEA,ISS IBA IEA,IBA NAS IEA,IDA,IEA,ISS IEA,IDA IBA NAS IEA,TAS NAS,IDA IMP IBA IEA,TAS,IBA IEA,IBA IEA,IMP,IBA,IEA,IEA,IDA IMP ISS IBA IEA,IBA,IDA ISS,IDA IBA,IDA IBA IEA,IDA IBA TAS NAS IEA,IDA IBA TAS NAS IEA,IDA ISS IBA IEA,IBA IEA,IMP ISS IBA IC IEA,IMP,IEA,IBA IEA,IBA IEA,IDA ISS IBA IEA,IEA,IMP IBA IEA,IDA ISS IBA IEA,IDA,IDA,IDA ISS ISO IBA NAS IEA,IEA,IBA IEA,IDA IBA IEA,IMP IBA NAS IEA,IEA,IDA IBA IEA,IDA NAS,IDA IBA,IDA IEA,IDA,IDA,IMP IBA IEA,ISS IEA,IDA ISS IBA NAS IEA,ISS,IMP IBA IEA,IBA IEA,IDA IBA IEA,IBA IEA,IBA IEA,IDA IEA,IBA,IBA,IMP,IDA IEA,IDA IBA IEA,NAS IEA,IDA IBA IEA,ISS IBA IEA,IMP,ISS IBA TAS IEA,IEA,IDA IMP IBA TAS IEA,IDA TAS NAS,IDA IBA TAS,IDA IBA NAS IEA,IDA IBA,IDA ISS IBA,ISS IBA IEA,IDA IBA,IEA,ISS IBA IEA,ISS IBA IEA,NAS,IEA,ISS IEA,IBA IEA,IMP ISS IBA IEA,IEA,IDA ISS IBA IEA,IDA ISS IBA NAS IEA,ISS IBA,IBA IEA,IDA ISS IBA TAS IEA,IBA IEA,IBA,IDA ISS IBA IEA,IBA IEA,IDA IMP ISS NAS,IDA IBA,TAS IEA,IEA,IDA IMP ISS IEA,IDA,IEA,IDA IMP ISS IBA NAS,IBA IEA	ENSG00000157933,ENSG00000171735,ENSG00000178585,ENSG00000162552,ENSG00000057757,ENSG00000117676,ENSG00000121774,ENSG00000116478,ENSG00000116525,ENSG00000134686,ENSG00000116717,ENSG00000122482,ENSG00000131788,ENSG00000143157,ENSG00000143499,ENSG00000185155,ENSG00000168264,ENSG00000095739,ENSG00000148516,ENSG00000060339,ENSG00000156650,ENSG00000180628,ENSG00000196233,ENSG00000171813,ENSG00000129757,ENSG00000166313,ENSG00000133794,ENSG00000121653,ENSG00000110492,ENSG00000168066,ENSG00000110092,ENSG00000048649,ENSG00000172350,ENSG00000170325,ENSG00000197905,ENSG00000089693,ENSG00000135503,ENSG00000133111,ENSG00000102786,ENSG00000129515,ENSG00000089775,ENSG00000140044,ENSG00000100784,ENSG00000182636,ENSG00000140320,ENSG00000069869,ENSG00000174485,ENSG00000179361,ENSG00000176463,ENSG00000005513,ENSG00000103275,ENSG00000162068,ENSG00000186260,ENSG00000166164,ENSG00000103460,ENSG00000177508,ENSG00000067955,ENSG00000178573,ENSG00000141002,ENSG00000276234,ENSG00000273604,ENSG00000087152,ENSG00000108854,ENSG00000171634,ENSG00000108946,ENSG00000154655,ENSG00000141431,ENSG00000172175,ENSG00000130856,ENSG00000060069,ENSG00000101544,ENSG00000178951,ENSG00000198816,ENSG00000142453,ENSG00000161914,ENSG00000196646,ENSG00000105085,ENSG00000130522,ENSG00000105662,ENSG00000142279,ENSG00000105698,ENSG00000104824,ENSG00000088038,ENSG00000197483,ENSG00000176293,ENSG00000176887,ENSG00000179833,ENSG00000115548,ENSG00000198914,ENSG00000135966,ENSG00000169756,ENSG00000118260,ENSG00000036257,ENSG00000168505,ENSG00000088881,ENSG00000118707,ENSG00000168734,ENSG00000101158,ENSG00000130699,ENSG00000125520,ENSG00000196700,ENSG00000159256,ENSG00000100320,ENSG00000183741,ENSG00000100426,ENSG00000114166,ENSG00000182606,ENSG00000163602,ENSG00000144893,ENSG00000136603,ENSG00000109685,ENSG00000163132,ENSG00000109501,ENSG00000178163,ENSG00000178177,ENSG00000138696,ENSG00000138814,ENSG00000109381,ENSG00000173320,ENSG00000170561,ENSG00000251493,ENSG00000151422,ENSG00000081059,ENSG00000113300,ENSG00000124782,ENSG00000124795,ENSG00000065029,ENSG00000112561,ENSG00000124496,ENSG00000146247,ENSG00000135334,ENSG00000181472,ENSG00000112531,ENSG00000146676,ENSG00000185811,ENSG00000106635,ENSG00000105810,ENSG00000087087,ENSG00000055609,ENSG00000157212,ENSG00000157110,ENSG00000083168,ENSG00000185697,ENSG00000205189,ENSG00000133740,ENSG00000155090,ENSG00000066827,ENSG00000181638,ENSG00000080298,ENSG00000197724,ENSG00000196363,ENSG00000047644,ENSG00000102103,ENSG00000196767,ENSG00000147180,ENSG00000133169,ENSG00000123728,ENSG00000172534,ENSG00000092377
TRUE	0.000474155	3001	550	215	0.390909	0.0716428	GO:0009889	GO:BP	regulation of biosynthetic process	10647	3734		IDA IMP ISS IBA,IBA IEA,IMP IEA,IEA,IDA IMP ISS IEA,IDA,IMP IBA TAS,IDA,IDA IMP ISS IBA IEA,IDA IMP IGI ISS IBA NAS IEA,IMP IEA,IBA,IDA IMP IBA IEA,IMP,IBA,IBA IEA,IEA,IMP,IMP,ISS IBA IEA,IDA IBA,IMP IBA IEA,IDA,IDA IMP IBA TAS IEA,IDA IMP IBA,IMP,IEA,IDA ISS IBA IEA,IDA ISS IBA NAS IEA,IDA,IDA ISS IBA IEA,IDA IBA,IDA IMP ISS IBA IEA,ISS IEA,IEA,IDA IGI,IDA IGI IBA TAS,IDA IMP ISS IBA IEA,IDA ISS IEA,IEA,IEA,IMP IEA,IBA IEA,IDA IEA,IDA IBA IEA,IMP IBA IEA,IDA IBA,IEA,ISS IEA,IDA IBA,IBA TAS IEA,IBA IEA,IDA IEA,IDA,IMP,IC,IBA IEA,IDA IMP IBA NAS IEA,NAS,IDA,IBA,EXP IDA IBA IEA,IDA IMP IBA TAS IEA,IBA IEA,IMP IBA,IMP,NAS,IBA IEA,IEA,IMP,IDA ISS IBA IEA,IDA IMP TAS,IBA,IMP TAS IEA,IDA IGI IBA IEA,IDA IMP IBA NAS IEA,IDA IBA,ISS IBA IEA,ISS IBA IEA,IBA NAS IEA,IBA,IDA,ISS IEA,IEA,ISS IEA,IDA IBA NAS IEA,IBA,TAS NAS,IMP,TAS,IDA IMP IBA IEA,IMP TAS,IBA IEA,IDA IBA IEA,IMP,IEA,IBA,IEA,IBA IEA,IDA IMP,NAS,IDA IMP ISS IBA IEA,IBA,IDA ISS,IDA IBA,IDA IBA IEA,IEA,IDA IBA TAS NAS IEA,IDA IBA TAS NAS IEA,IDA ISS IBA IEA,IMP IBA IEA,IMP ISS IBA IC IEA,IMP IBA IEA,IBA NAS IEA,IBA IEA,IBA IEA,IDA IMP ISS IBA IEA,IEA,IMP IBA IEA,IDA ISS IBA IEA,IDA,IDA IMP,IDA,IMP,IDA ISS ISO IBA NAS IEA,IMP IBA IC IEA,IDA IEA,IDA IMP,IBA IEA,IMP IGI ISS,IDA IBA IEA,IMP IBA NAS IEA,IEA,IDA IBA IEA,IDA NAS,IDA IBA,IDA IEA,IDA,IDA ISS IBA IEA,IMP IBA IEA,IEA,ISS IEA,IDA ISS IBA TAS NAS IEA,ISS,IMP IBA IEA,IBA IEA,IDA IBA IEA,IEA,IBA IEA,ISS IBA IEA,IDA IEA,IBA,IBA,IMP,TAS,IDA IEA,IDA IBA IEA,NAS IEA,IEA,IDA IBA IEA,IMP,IMP IEA,ISS IBA IEA,IEA,IMP,ISS IBA TAS IEA,IBA IEA,IDA IMP IEA,IDA IMP IBA TAS NAS IEA,IDA IMP IBA TAS IEA,IDA TAS NAS,IBA,IDA IBA TAS,IDA IBA NAS IEA,IDA IBA,ISS,IDA ISS IBA,ISS IBA IEA,ISS IEA,IDA IBA,IDA ISS IBA IEA,IDA,ISS IBA IEA,ISS IBA IEA,NAS,IDA IMP IBA IEA,IMP ISS IBA IEA,IBA IEA,IMP ISS IBA IEA,IBA IEA,ISS IEA,IDA ISS IBA IEA,IDA ISS IBA NAS IEA,ISS IBA,IBA IEA,IDA ISS IBA TAS IEA,IBA IEA,IBA IEA,IBA,IDA ISS IBA IEA,IMP ISS IBA IEA,IMP,IDA IMP ISS NAS IEA,IEA,IMP,IDA IBA,IDA IMP TAS IEA,TAS,IDA IBA,IEA,IDA IMP ISS IBA IEA,IDA,IEA,IDA IMP ISS IBA NAS,IBA IEA	ENSG00000157933,ENSG00000171735,ENSG00000178585,ENSG00000142627,ENSG00000162552,ENSG00000057757,ENSG00000117676,ENSG00000116350,ENSG00000121774,ENSG00000116478,ENSG00000116525,ENSG00000134686,ENSG00000134698,ENSG00000116717,ENSG00000122482,ENSG00000131788,ENSG00000143157,ENSG00000123684,ENSG00000143499,ENSG00000185155,ENSG00000168264,ENSG00000107929,ENSG00000095739,ENSG00000148516,ENSG00000169813,ENSG00000107643,ENSG00000060339,ENSG00000148730,ENSG00000156650,ENSG00000122376,ENSG00000180628,ENSG00000196233,ENSG00000203867,ENSG00000171813,ENSG00000199038,ENSG00000129757,ENSG00000166313,ENSG00000133794,ENSG00000135387,ENSG00000179241,ENSG00000121653,ENSG00000110492,ENSG00000168066,ENSG00000110092,ENSG00000048649,ENSG00000109917,ENSG00000110367,ENSG00000172350,ENSG00000109832,ENSG00000170325,ENSG00000197905,ENSG00000089693,ENSG00000135503,ENSG00000127334,ENSG00000196850,ENSG00000132341,ENSG00000152520,ENSG00000133111,ENSG00000102786,ENSG00000129515,ENSG00000089775,ENSG00000140044,ENSG00000100784,ENSG00000182636,ENSG00000140320,ENSG00000069869,ENSG00000174485,ENSG00000179361,ENSG00000140575,ENSG00000176463,ENSG00000005513,ENSG00000103275,ENSG00000162068,ENSG00000103342,ENSG00000186260,ENSG00000166164,ENSG00000103460,ENSG00000177508,ENSG00000067955,ENSG00000178573,ENSG00000103154,ENSG00000141002,ENSG00000108262,ENSG00000276234,ENSG00000273604,ENSG00000087152,ENSG00000153944,ENSG00000108854,ENSG00000168646,ENSG00000154229,ENSG00000171634,ENSG00000108946,ENSG00000154655,ENSG00000141431,ENSG00000172175,ENSG00000171791,ENSG00000130856,ENSG00000060069,ENSG00000101544,ENSG00000172270,ENSG00000181588,ENSG00000178951,ENSG00000198816,ENSG00000142453,ENSG00000161914,ENSG00000196646,ENSG00000267519,ENSG00000105085,ENSG00000130522,ENSG00000105662,ENSG00000142279,ENSG00000105698,ENSG00000104824,ENSG00000088038,ENSG00000197483,ENSG00000176293,ENSG00000176887,ENSG00000179833,ENSG00000115548,ENSG00000198914,ENSG00000135966,ENSG00000169756,ENSG00000121964,ENSG00000144339,ENSG00000118260,ENSG00000135919,ENSG00000036257,ENSG00000204120,ENSG00000168505,ENSG00000198053,ENSG00000088881,ENSG00000118707,ENSG00000168734,ENSG00000101158,ENSG00000130699,ENSG00000125520,ENSG00000196700,ENSG00000159256,ENSG00000100320,ENSG00000183741,ENSG00000100300,ENSG00000100426,ENSG00000114166,ENSG00000182606,ENSG00000163602,ENSG00000144893,ENSG00000136603,ENSG00000121879,ENSG00000109685,ENSG00000163132,ENSG00000109501,ENSG00000178163,ENSG00000178177,ENSG00000138696,ENSG00000164024,ENSG00000138814,ENSG00000109381,ENSG00000173320,ENSG00000153395,ENSG00000170561,ENSG00000112941,ENSG00000197822,ENSG00000251493,ENSG00000113231,ENSG00000151422,ENSG00000081059,ENSG00000156427,ENSG00000050748,ENSG00000113300,ENSG00000124782,ENSG00000124795,ENSG00000112511,ENSG00000065029,ENSG00000112561,ENSG00000124496,ENSG00000079841,ENSG00000146247,ENSG00000135334,ENSG00000010810,ENSG00000181472,ENSG00000112531,ENSG00000197461,ENSG00000146676,ENSG00000185811,ENSG00000106635,ENSG00000105810,ENSG00000087087,ENSG00000055609,ENSG00000157212,ENSG00000078579,ENSG00000157110,ENSG00000083168,ENSG00000185697,ENSG00000205189,ENSG00000133740,ENSG00000155090,ENSG00000066827,ENSG00000131773,ENSG00000181638,ENSG00000080298,ENSG00000197724,ENSG00000095203,ENSG00000196363,ENSG00000148384,ENSG00000169692,ENSG00000047644,ENSG00000102103,ENSG00000068308,ENSG00000049769,ENSG00000196767,ENSG00000147180,ENSG00000133169,ENSG00000123728,ENSG00000172534,ENSG00000092377
TRUE	0.000476171	2843	550	206	0.374545	0.0724587	GO:0010468	GO:BP	regulation of gene expression	10647	4145		IDA IMP ISS IBA,IBA IEA,IMP IEA,IEA,IDA IMP ISS IEA,IDA,IMP IBA TAS,IDA,IDA IMP ISS IBA IEA,IDA IMP IGI ISS IBA NAS IEA,IMP IEA,IBA,IDA IMP IBA IEA,IMP,IBA,IBA IEA,IEA,IMP,ISS IBA IEA,IDA IBA,IMP IBA IEA,IDA,IDA IMP IBA TAS IEA,IDA IMP IBA,IMP,IEA,IDA ISS IBA IEA,IDA ISS IBA NAS IEA,IDA,IDA ISS IBA IEA,IDA IBA,IDA IMP ISS IBA IEA,ISS IEA,IEA,IDA IGI,IDA IGI IBA TAS,IDA IMP ISS IBA IEA,IDA ISS IEA,IEA,IEA,IMP IEA,IBA IEA,IDA IEA,IDA IBA IEA,IMP IBA IEA,IDA IBA,IEA,ISS IEA,IDA IBA,IBA TAS IEA,IBA IEA,IDA IEA,IC,IBA IEA,IDA IMP IBA IEA,NAS,IDA,IBA,EXP IDA IBA IEA,IDA IMP IBA TAS IEA,IBA IEA,IMP IBA,IMP,NAS,IBA IEA,IEA,IMP,IDA ISS IBA IEA,IDA IMP TAS,IBA,IMP TAS IEA,IDA IGI IBA IEA,IDA IMP IBA NAS IEA,IDA IBA,ISS IBA IEA,ISS IBA IEA,IBA NAS IEA,IDA,ISS IEA,IEA,ISS IEA,IDA IBA NAS IEA,IBA,TAS NAS,IMP,TAS,IDA IMP IBA IEA,IMP TAS,IBA IEA,IBA IEA,IMP,IEA,IBA,IEA,IBA IEA,IDA IMP,NAS,IDA IMP ISS IBA IEA,IBA,IDA ISS,IDA IBA,IDA IBA IEA,IEA,IDA IBA TAS NAS IEA,IDA IBA TAS NAS IEA,IDA ISS IBA IEA,IMP IBA IEA,IMP ISS IBA IC IEA,IMP IBA IEA,IBA NAS IEA,IBA IEA,IBA IEA,IDA IMP ISS IBA IEA,IEA,IMP IBA IEA,IDA ISS IBA IEA,IDA,IDA IMP,IDA,IDA ISS ISO IBA NAS IEA,IMP IBA IC IEA,IDA IEA,IDA IMP,IBA IEA,IMP IGI ISS,IDA IBA IEA,IMP IBA NAS IEA,IEA,IDA IBA IEA,IDA NAS,IDA IBA,IDA IEA,IDA,IDA ISS IBA IEA,IMP IBA IEA,IEA,ISS IEA,IDA ISS IBA TAS NAS IEA,ISS,IMP IBA IEA,IBA IEA,IDA IBA IEA,IEA,IBA IEA,ISS IBA IEA,IDA IEA,IBA,IBA,IMP,TAS,IDA IEA,IDA IBA IEA,NAS IEA,IDA IBA IEA,IMP,IMP IEA,ISS IBA IEA,IMP,ISS IBA TAS IEA,IBA IEA,IDA IMP IEA,IDA IMP IBA TAS NAS IEA,IDA IMP IBA TAS IEA,IDA TAS NAS,IBA,IDA IBA TAS,IDA IBA NAS IEA,IDA IBA,ISS,IDA ISS IBA,ISS IBA IEA,IEA,IDA IBA,IDA ISS IBA IEA,ISS IBA IEA,ISS IBA IEA,NAS,IDA IMP IBA IEA,IMP ISS IBA IEA,IBA IEA,IMP ISS IBA IEA,IBA IEA,ISS IEA,IDA ISS IBA IEA,IDA ISS IBA NAS IEA,ISS IBA,IBA IEA,IDA ISS IBA TAS IEA,IBA IEA,IBA IEA,IBA,IDA ISS IBA IEA,IMP ISS IBA IEA,IMP,IDA IMP ISS NAS,IEA,IMP,IDA IBA,IDA IMP TAS IEA,TAS,IEA,IDA IMP ISS IBA IEA,IDA,IEA,IDA IMP ISS IBA NAS,IBA IEA	ENSG00000157933,ENSG00000171735,ENSG00000178585,ENSG00000142627,ENSG00000162552,ENSG00000057757,ENSG00000117676,ENSG00000116350,ENSG00000121774,ENSG00000116478,ENSG00000116525,ENSG00000134686,ENSG00000134698,ENSG00000116717,ENSG00000122482,ENSG00000131788,ENSG00000143157,ENSG00000143499,ENSG00000185155,ENSG00000168264,ENSG00000107929,ENSG00000095739,ENSG00000148516,ENSG00000169813,ENSG00000107643,ENSG00000060339,ENSG00000148730,ENSG00000156650,ENSG00000122376,ENSG00000180628,ENSG00000196233,ENSG00000203867,ENSG00000171813,ENSG00000199038,ENSG00000129757,ENSG00000166313,ENSG00000133794,ENSG00000135387,ENSG00000179241,ENSG00000121653,ENSG00000110492,ENSG00000168066,ENSG00000110092,ENSG00000048649,ENSG00000109917,ENSG00000110367,ENSG00000172350,ENSG00000109832,ENSG00000170325,ENSG00000197905,ENSG00000089693,ENSG00000135503,ENSG00000132341,ENSG00000152520,ENSG00000133111,ENSG00000102786,ENSG00000129515,ENSG00000089775,ENSG00000140044,ENSG00000100784,ENSG00000182636,ENSG00000140320,ENSG00000069869,ENSG00000174485,ENSG00000179361,ENSG00000140575,ENSG00000176463,ENSG00000005513,ENSG00000103275,ENSG00000162068,ENSG00000103342,ENSG00000186260,ENSG00000166164,ENSG00000103460,ENSG00000177508,ENSG00000067955,ENSG00000178573,ENSG00000141002,ENSG00000108262,ENSG00000276234,ENSG00000273604,ENSG00000087152,ENSG00000153944,ENSG00000108854,ENSG00000168646,ENSG00000154229,ENSG00000171634,ENSG00000108946,ENSG00000154655,ENSG00000141431,ENSG00000172175,ENSG00000171791,ENSG00000130856,ENSG00000060069,ENSG00000101544,ENSG00000172270,ENSG00000181588,ENSG00000178951,ENSG00000198816,ENSG00000142453,ENSG00000161914,ENSG00000196646,ENSG00000267519,ENSG00000105085,ENSG00000130522,ENSG00000105662,ENSG00000142279,ENSG00000105698,ENSG00000104824,ENSG00000088038,ENSG00000197483,ENSG00000176293,ENSG00000176887,ENSG00000179833,ENSG00000115548,ENSG00000198914,ENSG00000135966,ENSG00000169756,ENSG00000121964,ENSG00000118260,ENSG00000135919,ENSG00000036257,ENSG00000204120,ENSG00000168505,ENSG00000198053,ENSG00000088881,ENSG00000118707,ENSG00000168734,ENSG00000101158,ENSG00000130699,ENSG00000125520,ENSG00000196700,ENSG00000159256,ENSG00000100320,ENSG00000183741,ENSG00000100300,ENSG00000100426,ENSG00000114166,ENSG00000182606,ENSG00000163602,ENSG00000144893,ENSG00000136603,ENSG00000121879,ENSG00000109685,ENSG00000163132,ENSG00000109501,ENSG00000178163,ENSG00000178177,ENSG00000138696,ENSG00000164024,ENSG00000138814,ENSG00000109381,ENSG00000173320,ENSG00000170561,ENSG00000112941,ENSG00000197822,ENSG00000251493,ENSG00000151422,ENSG00000081059,ENSG00000156427,ENSG00000050748,ENSG00000113300,ENSG00000124782,ENSG00000124795,ENSG00000112511,ENSG00000065029,ENSG00000112561,ENSG00000124496,ENSG00000079841,ENSG00000146247,ENSG00000135334,ENSG00000010810,ENSG00000181472,ENSG00000112531,ENSG00000146676,ENSG00000185811,ENSG00000106635,ENSG00000105810,ENSG00000087087,ENSG00000055609,ENSG00000157212,ENSG00000078579,ENSG00000157110,ENSG00000083168,ENSG00000185697,ENSG00000205189,ENSG00000133740,ENSG00000155090,ENSG00000066827,ENSG00000131773,ENSG00000181638,ENSG00000080298,ENSG00000197724,ENSG00000095203,ENSG00000196363,ENSG00000148384,ENSG00000169692,ENSG00000047644,ENSG00000102103,ENSG00000068308,ENSG00000196767,ENSG00000147180,ENSG00000133169,ENSG00000123728,ENSG00000172534,ENSG00000092377
TRUE	0.000489272	2914	550	210	0.381818	0.0720659	GO:0010556	GO:BP	regulation of macromolecule biosynthetic process	10647	4192		IDA IMP ISS IBA,IBA IEA,IMP IEA,IEA,IDA IMP ISS IEA,IDA,IMP IBA TAS,IDA,IDA IMP ISS IBA IEA,IDA IMP IGI ISS IBA NAS IEA,IMP IEA,IBA,IDA IMP IBA IEA,IMP,IBA,IBA IEA,IEA,IMP,ISS IBA IEA,IDA IBA,IMP IBA IEA,IDA,IDA IMP IBA TAS IEA,IDA IMP IBA,IMP,IEA,IDA ISS IBA IEA,IDA ISS IBA NAS IEA,IDA,IDA ISS IBA IEA,IDA IBA,IDA IMP ISS IBA IEA,ISS IEA,IEA,IDA IGI,IDA IGI IBA TAS,IDA IMP ISS IBA IEA,IDA ISS IEA,IEA,IEA,IMP IEA,IBA IEA,IDA IEA,IDA IBA IEA,IMP IBA IEA,IDA IBA,IEA,ISS IEA,IDA IBA,IBA TAS IEA,IBA IEA,IDA IEA,IDA,IC,IBA IEA,IDA IMP IBA NAS IEA,NAS,IDA,IBA,EXP IDA IBA IEA,IDA IMP IBA TAS IEA,IBA IEA,IMP IBA,IMP,NAS,IBA IEA,IEA,IMP,IDA ISS IBA IEA,IDA IMP TAS,IBA,IMP TAS IEA,IDA IGI IBA IEA,IDA IMP IBA NAS IEA,IDA IBA,ISS IBA IEA,ISS IBA IEA,IBA NAS IEA,IBA,IDA,ISS IEA,IEA,ISS IEA,IDA IBA NAS IEA,IBA,TAS NAS,IMP,TAS,IDA IMP IBA IEA,IMP TAS,IBA IEA,IBA IEA,IMP,IEA,IBA,IEA,IBA IEA,IDA IMP,NAS,IDA IMP ISS IBA IEA,IBA,IDA ISS,IDA IBA,IDA IBA IEA,IEA,IDA IBA TAS NAS IEA,IDA IBA TAS NAS IEA,IDA ISS IBA IEA,IMP IBA IEA,IMP ISS IBA IC IEA,IMP IBA IEA,IBA NAS IEA,IBA IEA,IBA IEA,IDA IMP ISS IBA IEA,IEA,IMP IBA IEA,IDA ISS IBA IEA,IDA,IDA IMP,IDA,IMP,IDA ISS ISO IBA NAS IEA,IMP IBA IC IEA,IDA IEA,IDA IMP,IBA IEA,IMP IGI ISS,IDA IBA IEA,IMP IBA NAS IEA,IEA,IDA IBA IEA,IDA NAS,IDA IBA,IDA IEA,IDA,IDA ISS IBA IEA,IMP IBA IEA,IEA,ISS IEA,IDA ISS IBA TAS NAS IEA,ISS,IMP IBA IEA,IBA IEA,IDA IBA IEA,IEA,IBA IEA,ISS IBA IEA,IDA IEA,IBA,IBA,IMP,TAS,IDA IEA,IDA IBA IEA,NAS IEA,IDA IBA IEA,IMP,IMP IEA,ISS IBA IEA,IMP,ISS IBA TAS IEA,IBA IEA,IDA IMP IEA,IDA IMP IBA TAS NAS IEA,IDA IMP IBA TAS IEA,IDA TAS NAS,IBA,IDA IBA TAS,IDA IBA NAS IEA,IDA IBA,ISS,IDA ISS IBA,ISS IBA IEA,IEA,IDA IBA,IDA ISS IBA IEA,ISS IBA IEA,ISS IBA IEA,NAS,IDA IMP IBA IEA,IMP ISS IBA IEA,IBA IEA,IMP ISS IBA IEA,IBA IEA,ISS IEA,IDA ISS IBA IEA,IDA ISS IBA NAS IEA,ISS IBA,IBA IEA,IDA ISS IBA TAS IEA,IBA IEA,IBA IEA,IBA,IDA ISS IBA IEA,IMP ISS IBA IEA,IMP,IDA IMP ISS NAS,IEA,IMP,IDA IBA,IDA IMP TAS IEA,TAS,IDA IBA,IEA,IDA IMP ISS IBA IEA,IDA,IEA,IDA IMP ISS IBA NAS,IBA IEA	ENSG00000157933,ENSG00000171735,ENSG00000178585,ENSG00000142627,ENSG00000162552,ENSG00000057757,ENSG00000117676,ENSG00000116350,ENSG00000121774,ENSG00000116478,ENSG00000116525,ENSG00000134686,ENSG00000134698,ENSG00000116717,ENSG00000122482,ENSG00000131788,ENSG00000143157,ENSG00000143499,ENSG00000185155,ENSG00000168264,ENSG00000107929,ENSG00000095739,ENSG00000148516,ENSG00000169813,ENSG00000107643,ENSG00000060339,ENSG00000148730,ENSG00000156650,ENSG00000122376,ENSG00000180628,ENSG00000196233,ENSG00000203867,ENSG00000171813,ENSG00000199038,ENSG00000129757,ENSG00000166313,ENSG00000133794,ENSG00000135387,ENSG00000179241,ENSG00000121653,ENSG00000110492,ENSG00000168066,ENSG00000110092,ENSG00000048649,ENSG00000109917,ENSG00000110367,ENSG00000172350,ENSG00000109832,ENSG00000170325,ENSG00000197905,ENSG00000089693,ENSG00000135503,ENSG00000127334,ENSG00000132341,ENSG00000152520,ENSG00000133111,ENSG00000102786,ENSG00000129515,ENSG00000089775,ENSG00000140044,ENSG00000100784,ENSG00000182636,ENSG00000140320,ENSG00000069869,ENSG00000174485,ENSG00000179361,ENSG00000140575,ENSG00000176463,ENSG00000005513,ENSG00000103275,ENSG00000162068,ENSG00000103342,ENSG00000186260,ENSG00000166164,ENSG00000103460,ENSG00000177508,ENSG00000067955,ENSG00000178573,ENSG00000103154,ENSG00000141002,ENSG00000108262,ENSG00000276234,ENSG00000273604,ENSG00000087152,ENSG00000153944,ENSG00000108854,ENSG00000168646,ENSG00000154229,ENSG00000171634,ENSG00000108946,ENSG00000154655,ENSG00000141431,ENSG00000172175,ENSG00000171791,ENSG00000130856,ENSG00000060069,ENSG00000101544,ENSG00000172270,ENSG00000181588,ENSG00000178951,ENSG00000198816,ENSG00000142453,ENSG00000161914,ENSG00000196646,ENSG00000267519,ENSG00000105085,ENSG00000130522,ENSG00000105662,ENSG00000142279,ENSG00000105698,ENSG00000104824,ENSG00000088038,ENSG00000197483,ENSG00000176293,ENSG00000176887,ENSG00000179833,ENSG00000115548,ENSG00000198914,ENSG00000135966,ENSG00000169756,ENSG00000121964,ENSG00000144339,ENSG00000118260,ENSG00000135919,ENSG00000036257,ENSG00000204120,ENSG00000168505,ENSG00000198053,ENSG00000088881,ENSG00000118707,ENSG00000168734,ENSG00000101158,ENSG00000130699,ENSG00000125520,ENSG00000196700,ENSG00000159256,ENSG00000100320,ENSG00000183741,ENSG00000100300,ENSG00000100426,ENSG00000114166,ENSG00000182606,ENSG00000163602,ENSG00000144893,ENSG00000136603,ENSG00000121879,ENSG00000109685,ENSG00000163132,ENSG00000109501,ENSG00000178163,ENSG00000178177,ENSG00000138696,ENSG00000164024,ENSG00000138814,ENSG00000109381,ENSG00000173320,ENSG00000170561,ENSG00000112941,ENSG00000197822,ENSG00000251493,ENSG00000151422,ENSG00000081059,ENSG00000156427,ENSG00000050748,ENSG00000113300,ENSG00000124782,ENSG00000124795,ENSG00000112511,ENSG00000065029,ENSG00000112561,ENSG00000124496,ENSG00000079841,ENSG00000146247,ENSG00000135334,ENSG00000010810,ENSG00000181472,ENSG00000112531,ENSG00000146676,ENSG00000185811,ENSG00000106635,ENSG00000105810,ENSG00000087087,ENSG00000055609,ENSG00000157212,ENSG00000078579,ENSG00000157110,ENSG00000083168,ENSG00000185697,ENSG00000205189,ENSG00000133740,ENSG00000155090,ENSG00000066827,ENSG00000131773,ENSG00000181638,ENSG00000080298,ENSG00000197724,ENSG00000095203,ENSG00000196363,ENSG00000148384,ENSG00000169692,ENSG00000047644,ENSG00000102103,ENSG00000068308,ENSG00000049769,ENSG00000196767,ENSG00000147180,ENSG00000133169,ENSG00000123728,ENSG00000172534,ENSG00000092377
TRUE	0.000563421	3113	550	221	0.401818	0.0709926	GO:0023052	GO:BP	signaling	10647	6607		IDA IMP IGI IBA NAS,ISS IEA,IMP,IDA ISS IBA IEA,IBA IEA,IDA IMP IEA,IDA IBA IEA,IMP TAS IEA,TAS IEA,IDA IMP IBA TAS IEA,IDA IEA,IDA IMP IGI NAS IEA,IDA IBA,ISS IEA,ISS TAS NAS IEA,IDA IMP IBA TAS NAS IC IEA,IDA IMP IEA,IBA IEA,TAS,IEA,IEA,IMP TAS,IBA TAS IEA,IDA IMP ISS IC IEA,TAS,IDA IMP IBA IEA,IEA,TAS,IDA IBA TAS IEA,ISS IEA,TAS IEA,IMP IBA IEA,TAS IEA,IBA,IMP,NAS,ISS IEA,ISS,ISS IBA IEA,IDA ISS NAS IEA,IBA TAS NAS IEA,IDA IEA,TAS,IEA,IBA IEA,IEA,IDA IBA IEA,IDA IMP IGI IBA TAS IEA,IMP IEA,IDA IMP TAS,TAS NAS,IEA,TAS,IDA IMP IBA,IBA TAS IEA,IMP,TAS IEA,IBA IEA,IBA,IDA NAS,IDA IBA IEA,ISS IEA,TAS,ISS IEA,IDA IMP IEA,IDA TAS,ISS IBA TAS,TAS,IEA,IBA IEA,IDA IMP ISS,IMP,IBA,IMP IBA TAS IEA,ISS IEA,IEA,IMP,IBA IEA,IEA,NAS,IDA,IMP ISS IBA IEA,ISS IEA,IDA IBA TAS IEA,IBA TAS IEA,TAS,IBA TAS IEA,IMP TAS,IDA IMP IBA TAS NAS,IDA IMP ISS IBA IEA,IDA IMP ISS IBA TAS IEA,IDA TAS IEA,IBA,IMP TAS,IEA,NAS,HMP,IDA IBA IEA,IBA TAS,IEA,ISS IEA,IDA HMP IBA IEA,IDA IMP IEA,IDA IMP IBA,IDA IMP IGI ISS IBA TAS NAS IEA,TAS,IBA,ISS IEA,ISS IBA TAS IEA,IDA,TAS,IMP ISS IEA,ISS,IDA,IDA IMP TAS IC IEA,IDA IBA,IMP IEA,IEA,IEP ISS IEA,IDA IGI ISS IBA TAS IEA,IMP,IEA,IDA,IDA IBA TAS NAS IEA,IDA ISS IBA IEA,IDA TAS,IMP IBA,IDA,IDA TAS IEA,ISS IBA TAS IC,IEA,IDA IMP ISS TAS IEA,IDA IMP IBA IEA,ISS,ISS IBA TAS IEA,IDA IBA IEA,IEA,IMP ISS IBA TAS IEA,IEA,IEP TAS,IEA,IEA,TAS,IMP IBA TAS IEA,ISS NAS IEA,IDA,IBA,IEA,IBA IEA,IMP,ISS IEA,IDA TAS NAS IEA,TAS IEA,IDA IBA IEA,IGI ISS IBA TAS NAS IEA,IDA IBA IEA,IDA IC IEA,IDA IBA TAS IC IEA,IDA IBA NAS IEA,IDA IMP ISS IBA NAS IEA,IEA,ISS IBA IEA,IMP IBA TAS NAS IEA,TAS IEA,TAS,ISS IEA,IBA IEA,IDA TAS NAS,IMP,IDA IMP ISS IBA TAS IEA,IBA TAS IEA,IBA IEA,IEA,IDA IBA TAS IEA,IEA,IDA IBA TAS IEA,IMP,TAS,IDA IMP TAS IEA,IDA,IEA,HMP,ISS IBA TAS,IDA ISS NAS,IDA IBA,IBA IEA,IDA ISS IBA TAS IEA,IDA IMP ISS IBA TAS NAS IEA,IEA,IBA IEA,IDA IMP IBA TAS,IBA TAS IEA,IMP,IBA TAS IEA,ISS IEA,IDA,IEA,TAS,TAS,ISS IEA,IDA IMP TAS IEA,IMP,IDA IMP ISS IBA IEA,TAS,IDA,IDA IBA NAS IEA,IEA,IBA IEA,IEA,IC,IDA IBA,TAS NAS IEA,IEA,IEA,IMP,ISS IBA IEA,IBA,ISS IBA IEA,IDA ISS IBA IEA,TAS IEA,IMP	ENSG00000157933,ENSG00000158109,ENSG00000171735,ENSG00000116285,ENSG00000178585,ENSG00000142627,ENSG00000162552,ENSG00000117676,ENSG00000142733,ENSG00000121753,ENSG00000121774,ENSG00000116478,ENSG00000116525,ENSG00000127603,ENSG00000157193,ENSG00000162434,ENSG00000116717,ENSG00000116266,ENSG00000116396,ENSG00000131788,ENSG00000143376,ENSG00000143499,ENSG00000168243,ENSG00000198626,ENSG00000152465,ENSG00000095739,ENSG00000148516,ENSG00000148498,ENSG00000107643,ENSG00000148730,ENSG00000107554,ENSG00000189319,ENSG00000150760,ENSG00000184545,ENSG00000129757,ENSG00000166313,ENSG00000166341,ENSG00000133794,ENSG00000121653,ENSG00000110492,ENSG00000068831,ENSG00000110092,ENSG00000109917,ENSG00000149577,ENSG00000154127,ENSG00000004478,ENSG00000197905,ENSG00000135503,ENSG00000135414,ENSG00000127334,ENSG00000173598,ENSG00000136040,ENSG00000074590,ENSG00000135090,ENSG00000133121,ENSG00000133112,ENSG00000136099,ENSG00000125247,ENSG00000102452,ENSG00000129515,ENSG00000012983,ENSG00000197930,ENSG00000100528,ENSG00000197555,ENSG00000100784,ENSG00000066427,ENSG00000100604,ENSG00000100605,ENSG00000182636,ENSG00000182256,ENSG00000069869,ENSG00000128849,ENSG00000174485,ENSG00000140575,ENSG00000005513,ENSG00000162065,ENSG00000182831,ENSG00000140750,ENSG00000166164,ENSG00000178573,ENSG00000103154,ENSG00000167693,ENSG00000007168,ENSG00000108947,ENSG00000065559,ENSG00000109103,ENSG00000108262,ENSG00000276293,ENSG00000108854,ENSG00000168646,ENSG00000154229,ENSG00000108946,ENSG00000073350,ENSG00000185624,ENSG00000141542,ENSG00000154845,ENSG00000101558,ENSG00000154856,ENSG00000141401,ENSG00000134758,ENSG00000166974,ENSG00000172175,ENSG00000176641,ENSG00000081913,ENSG00000171791,ENSG00000172270,ENSG00000129951,ENSG00000167470,ENSG00000099617,ENSG00000129968,ENSG00000186111,ENSG00000178951,ENSG00000142453,ENSG00000161914,ENSG00000099331,ENSG00000142279,ENSG00000105698,ENSG00000105472,ENSG00000176887,ENSG00000119782,ENSG00000115760,ENSG00000162951,ENSG00000115548,ENSG00000274286,ENSG00000168758,ENSG00000135966,ENSG00000169756,ENSG00000061676,ENSG00000118260,ENSG00000115457,ENSG00000135919,ENSG00000036257,ENSG00000204120,ENSG00000198053,ENSG00000171873,ENSG00000101265,ENSG00000118707,ENSG00000124181,ENSG00000125534,ENSG00000157601,ENSG00000141959,ENSG00000197381,ENSG00000184702,ENSG00000183579,ENSG00000183762,ENSG00000100320,ENSG00000128283,ENSG00000100300,ENSG00000159307,ENSG00000168038,ENSG00000114554,ENSG00000163785,ENSG00000155903,ENSG00000136603,ENSG00000121879,ENSG00000182580,ENSG00000163132,ENSG00000109501,ENSG00000138696,ENSG00000138814,ENSG00000164040,ENSG00000078295,ENSG00000067113,ENSG00000095015,ENSG00000155542,ENSG00000251493,ENSG00000113231,ENSG00000145715,ENSG00000145743,ENSG00000151422,ENSG00000151292,ENSG00000081059,ENSG00000070614,ENSG00000156427,ENSG00000176783,ENSG00000050748,ENSG00000010017,ENSG00000124795,ENSG00000204435,ENSG00000124496,ENSG00000112759,ENSG00000157593,ENSG00000079841,ENSG00000146247,ENSG00000135324,ENSG00000135299,ENSG00000010810,ENSG00000197461,ENSG00000106635,ENSG00000105810,ENSG00000198742,ENSG00000172354,ENSG00000157212,ENSG00000078579,ENSG00000104219,ENSG00000157110,ENSG00000156687,ENSG00000083168,ENSG00000155090,ENSG00000080298,ENSG00000153707,ENSG00000135063,ENSG00000156052,ENSG00000106789,ENSG00000119522,ENSG00000136828,ENSG00000136856,ENSG00000160271,ENSG00000148384,ENSG00000169692,ENSG00000047644,ENSG00000047648,ENSG00000101955,ENSG00000189221,ENSG00000068308,ENSG00000102003,ENSG00000133169,ENSG00000123728,ENSG00000147257,ENSG00000089820,ENSG00000124333
TRUE	0.000652594	747	550	75	0.136364	0.100402	GO:2000026	GO:BP	regulation of multicellular organismal development	10647	24952		IGI,ISS IBA IEA,IMP,ISS IEA,IDA IMP,IMP IEA,IEA,IEA,IDA,ISS IEA,IGI,IEA,IEA,ISS,IMP IEA,ISS,NAS,ISS,ISS IEA,IDA IMP ISS IEA,IEA,ISS IEA,IBA IEA,IDA,IBA,IEA,ISS IEA,IEA,NAS,ISS IEA,IEA,IEA,ISS IEA,IEA,IEA,IMP ISS,ISS IEA,IEA,IMP ISS IEA,ISS IEA,ISS IEA,IEA,IEA,IDA,IBA,IEA,IDA IBA IEA,IEA,IDA,IEA,IEA,ISS,IEA,IBA,IEA,IMP IEA,ISS IEA,ISS IEA,IMP ISS,ISS IEA,IEA,ISS,IGI IEA,IDA ISS IEA,NAS,IDA IMP,IEA,IEA,IEA,NAS,IEA,ISS IEA,ISS IEA,ISS ISO IEA,IEA	ENSG00000157933,ENSG00000116285,ENSG00000178585,ENSG00000142627,ENSG00000162552,ENSG00000057757,ENSG00000121753,ENSG00000116478,ENSG00000127603,ENSG00000157193,ENSG00000162434,ENSG00000116717,ENSG00000131788,ENSG00000154429,ENSG00000148516,ENSG00000148498,ENSG00000156650,ENSG00000133794,ENSG00000135387,ENSG00000110492,ENSG00000110092,ENSG00000109917,ENSG00000154127,ENSG00000135503,ENSG00000136040,ENSG00000132970,ENSG00000005513,ENSG00000162065,ENSG00000166164,ENSG00000067955,ENSG00000178573,ENSG00000007168,ENSG00000108947,ENSG00000276234,ENSG00000168646,ENSG00000154229,ENSG00000172175,ENSG00000060069,ENSG00000176887,ENSG00000143797,ENSG00000162878,ENSG00000162951,ENSG00000118260,ENSG00000135919,ENSG00000168505,ENSG00000101265,ENSG00000101463,ENSG00000118707,ENSG00000124181,ENSG00000100320,ENSG00000100300,ENSG00000114166,ENSG00000182606,ENSG00000114554,ENSG00000163785,ENSG00000136603,ENSG00000182580,ENSG00000163132,ENSG00000138696,ENSG00000138814,ENSG00000112893,ENSG00000081059,ENSG00000156427,ENSG00000112531,ENSG00000146676,ENSG00000105810,ENSG00000198742,ENSG00000087087,ENSG00000078579,ENSG00000083168,ENSG00000155090,ENSG00000080298,ENSG00000153707,ENSG00000196363,ENSG00000089820
TRUE	0.000673945	1707	550	138	0.250909	0.0808436	GO:0009892	GO:BP	negative regulation of metabolic process	10647	3737		IDA IMP IBA,IDA ISS IEA,IEA,IEA,IDA IMP ISS IEA,IDA,ISS IEA,IDA IMP IGI ISS IBA NAS IEA,IBA,IDA IMP IBA IEA,IMP IEA,IDA IEA,IMP,IDA,IMP,IDA IMP TAS IEA,ISS,IEA,IDA ISS IBA IEA,IDA IEA,IDA,ISS IEA,IDA,IDA ISS IEA,IEA,IDA IMP,IGI,ISS,IDA ISS IEA,ISS,IEA,IDA IEA,IDA IBA,IDA IBA,IEA,IC,IBA IEA,IDA NAS,IBA,EXP IDA IEA,IDA TAS,IBA IEA,IMP IBA,IMP,IEA,ISS IBA IEA,IDA IMP TAS,IEA,TAS IEA,IDA,ISS IEA,ISS IEA,NAS IEA,IDA,ISS IBA IEA,ISS IEA,IMP,TAS NAS,IMP,TAS,IDA,IMP,IBA,IDA,IDA TAS IEA,ISS,NAS,IDA IMP ISS IEA,IDA,IDA,IEA,IDA,IMP IEA,IMP,IBA NAS IEA,IDA IMP IBA IEA,ISS IEA,IDA,IMP,IDA,IDA IMP IBA IC IEA,IDA IEA,IDA IMP,ISS,IDA,IMP IBA,IEA,IDA IBA IEA,IDA IEA,IDA,IDA,IDA,IMP IBA IEA,IEA,IDA,ISS IEA,IMP IEA,IDA IBA IEA,NAS IEA,IEA,ISS IEA,IDA IEA,IEA,IDA,IEA,IDA,IMP,IMP IEA,ISS IEA,IEA,IEA,IDA IMP IBA TAS NAS IEA,IMP IEA,IDA,IBA,IBA,IEA,ISS IEA,IDA IBA,IDA ISS IEA,IDA,ISS IEA,ISS,IEA,IMP IBA IEA,IDA IEA,ISS,ISS TAS IEA,IDA,IMP,IMP,IDA,IEA,IDA,TAS,ISS,ISS,IEA	ENSG00000157933,ENSG00000116285,ENSG00000178585,ENSG00000142627,ENSG00000162552,ENSG00000116350,ENSG00000121774,ENSG00000116478,ENSG00000134686,ENSG00000134698,ENSG00000116717,ENSG00000131788,ENSG00000143499,ENSG00000168264,ENSG00000107929,ENSG00000148516,ENSG00000148498,ENSG00000060339,ENSG00000148730,ENSG00000156650,ENSG00000122376,ENSG00000180628,ENSG00000196233,ENSG00000203867,ENSG00000199038,ENSG00000129757,ENSG00000166313,ENSG00000133794,ENSG00000135387,ENSG00000121653,ENSG00000168066,ENSG00000110092,ENSG00000048649,ENSG00000110367,ENSG00000135503,ENSG00000132341,ENSG00000152520,ENSG00000129515,ENSG00000089775,ENSG00000140044,ENSG00000100784,ENSG00000182636,ENSG00000140320,ENSG00000069869,ENSG00000140575,ENSG00000005513,ENSG00000103275,ENSG00000162065,ENSG00000103342,ENSG00000166164,ENSG00000177508,ENSG00000067955,ENSG00000178573,ENSG00000141002,ENSG00000167693,ENSG00000108262,ENSG00000005156,ENSG00000108854,ENSG00000168646,ENSG00000154229,ENSG00000171634,ENSG00000108946,ENSG00000154655,ENSG00000141431,ENSG00000171791,ENSG00000167470,ENSG00000181588,ENSG00000178951,ENSG00000161914,ENSG00000196646,ENSG00000267519,ENSG00000130522,ENSG00000142279,ENSG00000104824,ENSG00000088038,ENSG00000176887,ENSG00000198914,ENSG00000169756,ENSG00000144339,ENSG00000118260,ENSG00000135919,ENSG00000036257,ENSG00000204120,ENSG00000198053,ENSG00000101265,ENSG00000118707,ENSG00000168734,ENSG00000101158,ENSG00000196700,ENSG00000159256,ENSG00000197381,ENSG00000100320,ENSG00000183741,ENSG00000100300,ENSG00000114166,ENSG00000176095,ENSG00000163602,ENSG00000136603,ENSG00000121879,ENSG00000109685,ENSG00000163132,ENSG00000109501,ENSG00000138814,ENSG00000109381,ENSG00000153395,ENSG00000170561,ENSG00000112941,ENSG00000197822,ENSG00000251493,ENSG00000113231,ENSG00000081059,ENSG00000113300,ENSG00000124782,ENSG00000204435,ENSG00000112511,ENSG00000124496,ENSG00000135334,ENSG00000010810,ENSG00000181472,ENSG00000112531,ENSG00000197461,ENSG00000146676,ENSG00000185811,ENSG00000105810,ENSG00000087087,ENSG00000083168,ENSG00000205189,ENSG00000155090,ENSG00000080298,ENSG00000156052,ENSG00000197724,ENSG00000196363,ENSG00000148384,ENSG00000047644,ENSG00000068308,ENSG00000133169,ENSG00000172534,ENSG00000092377
TRUE	0.00101291	1589	550	130	0.236364	0.0818125	GO:0010605	GO:BP	negative regulation of macromolecule metabolic process	10647	4235		IDA IMP IBA,IDA ISS IEA,IEA,IEA,IDA IMP ISS IEA,IDA,ISS IEA,IDA IMP IGI ISS IBA NAS IEA,IBA,IDA IMP IBA IEA,IMP IEA,IDA IEA,IMP,IDA,IMP,IDA IMP TAS IEA,ISS,IEA,IDA ISS IBA IEA,IDA IEA,IDA,ISS IEA,IDA,IDA ISS IEA,IEA,IDA IMP,IGI,ISS,IDA ISS IEA,ISS,IEA,IDA IEA,IDA IBA,IDA IBA,IEA,IC,IBA IEA,IDA NAS,IBA,EXP IDA IEA,IDA TAS,IBA IEA,IMP IBA,IMP,ISS IBA IEA,IDA IMP TAS,IEA,TAS IEA,IDA,ISS IEA,ISS IEA,NAS IEA,IDA,ISS IBA IEA,ISS IEA,IMP,TAS NAS,IMP,TAS,IDA,IMP,IBA,NAS,IDA IMP ISS IEA,IDA,IDA,IEA,IDA,IMP IEA,IMP,IBA NAS IEA,IDA IMP IBA IEA,ISS IEA,IDA,IMP,IDA,IDA IMP IBA IC IEA,IDA IEA,IDA IMP,ISS,IDA,IMP IBA,IEA,IDA IBA IEA,IDA IEA,IDA,IDA,IDA,IMP IBA IEA,IEA,IDA,IMP IEA,IDA IBA IEA,IEA,IEA,ISS IEA,IDA IEA,IEA,IDA,IDA,IMP,IMP IEA,ISS IEA,IEA,IDA IMP IBA TAS NAS IEA,IMP IEA,IDA,IBA,IBA,IEA,IEA,IDA IBA,IDA ISS IEA,ISS IEA,ISS,IEA,IMP IBA IEA,IDA IEA,ISS,ISS TAS IEA,IDA,IMP,IMP,IDA,IEA,IDA,TAS,ISS,ISS,IEA	ENSG00000157933,ENSG00000116285,ENSG00000178585,ENSG00000142627,ENSG00000162552,ENSG00000116350,ENSG00000121774,ENSG00000116478,ENSG00000134686,ENSG00000134698,ENSG00000116717,ENSG00000131788,ENSG00000143499,ENSG00000168264,ENSG00000107929,ENSG00000148516,ENSG00000148498,ENSG00000060339,ENSG00000148730,ENSG00000156650,ENSG00000122376,ENSG00000180628,ENSG00000196233,ENSG00000203867,ENSG00000199038,ENSG00000129757,ENSG00000166313,ENSG00000133794,ENSG00000135387,ENSG00000121653,ENSG00000168066,ENSG00000110092,ENSG00000048649,ENSG00000110367,ENSG00000135503,ENSG00000132341,ENSG00000152520,ENSG00000129515,ENSG00000089775,ENSG00000140044,ENSG00000100784,ENSG00000182636,ENSG00000140320,ENSG00000069869,ENSG00000005513,ENSG00000103275,ENSG00000162065,ENSG00000103342,ENSG00000166164,ENSG00000177508,ENSG00000067955,ENSG00000178573,ENSG00000141002,ENSG00000167693,ENSG00000108262,ENSG00000005156,ENSG00000108854,ENSG00000168646,ENSG00000154229,ENSG00000171634,ENSG00000108946,ENSG00000154655,ENSG00000181588,ENSG00000178951,ENSG00000161914,ENSG00000196646,ENSG00000267519,ENSG00000130522,ENSG00000142279,ENSG00000104824,ENSG00000088038,ENSG00000176887,ENSG00000198914,ENSG00000169756,ENSG00000144339,ENSG00000118260,ENSG00000135919,ENSG00000036257,ENSG00000204120,ENSG00000198053,ENSG00000101265,ENSG00000118707,ENSG00000168734,ENSG00000101158,ENSG00000196700,ENSG00000159256,ENSG00000197381,ENSG00000100320,ENSG00000183741,ENSG00000100300,ENSG00000114166,ENSG00000163602,ENSG00000136603,ENSG00000121879,ENSG00000109685,ENSG00000163132,ENSG00000109501,ENSG00000138814,ENSG00000109381,ENSG00000170561,ENSG00000112941,ENSG00000197822,ENSG00000251493,ENSG00000081059,ENSG00000113300,ENSG00000124782,ENSG00000204435,ENSG00000112511,ENSG00000124496,ENSG00000135334,ENSG00000010810,ENSG00000181472,ENSG00000112531,ENSG00000146676,ENSG00000185811,ENSG00000105810,ENSG00000087087,ENSG00000083168,ENSG00000205189,ENSG00000155090,ENSG00000080298,ENSG00000156052,ENSG00000197724,ENSG00000196363,ENSG00000148384,ENSG00000047644,ENSG00000068308,ENSG00000133169,ENSG00000172534,ENSG00000092377
TRUE	0.00134093	2290	550	172	0.312727	0.0751092	GO:0030154	GO:BP	cell differentiation	10647	6654		IDA IGI ISS,ISS IBA IEA,IMP,IMP ISS IEA,IDA IEP IBA NAS IEA,IMP IEA,TAS,ISS NAS IEA,IEA,IDA ISS,ISS IEA,IBA TAS,IEA,IEA,ISS IEA,IDA,IMP,IMP ISS IEA,ISS TAS IEA,NAS,IBA IEA,IBA IEA,IDA NAS,ISS IEA,ISS,ISS IEA,IDA IMP ISS NAS IEA,IEA,IEA,IBA,IMP ISS IBA IEA,IEA,IEA,IEA,IBA IEA,ISS IEA,ISS,IEA,IDA,IEA,IBA,IBA,ISS IEA,IEA,IBA IEA,IEA,IEA,ISS IEA,IEA,TAS,IEA,IEP ISS IBA,IMP ISS,ISS IBA IEA,NAS,IDA IMP IEA,IBA IEA,NAS,ISS IBA IEA,ISS IEA,IMP IBA IEA,IEA,IMP ISS IBA IEA,ISS IBA IEA,ISS IBA IEA,IEA,IEA,ISS IBA IEA,IDA,IEA,HDA,IMP IBA IEA,ISS,IEA,IDA,IMP IBA,IEA,ISS IEA,IDA IBA IEA,ISS IEA,IEA,IEA,ISS IBA IEA,IMP ISS IEA,ISS IEA,IEA,IBA IEA,IEA,IMP IEP ISS IBA IEA,ISS IEA,IEA,ISS IEA,IEA,IDA,IDA IBA IEA,ISS IEA,IBA,IBA,ISS IEA,IDA IEA,IEA,IEA,IEA,IEA,IEA,IEA,IEA,IEA,IEA,IEA,IEA,NAS,IEA,IMP,IBA IEA,TAS,IBA IEA,ISS IBA TAS NAS IEA,IMP IEA,IEA,ISS IBA IEA,ISS IEA,IEA,IEA,IMP ISS IEA,ISS IEA,IEA,IBA,IBA IEA,ISS,ISS,IEA,IEA,ISS,IBA IEA,IEA,IMP,ISS IEA,IMP,IBA,IDA IEA,IEA,IBA TAS IEA,IDA ISS IEA,IEA,NAS,IMP,NAS IEA,IDA IMP ISS TAS IEA,IDA IEA,IEA,IDA IBA NAS IEA,ISS IBA IEA,IEA,IBA TAS IEA,IBA IEA,IDA NAS,IEA,IEA,IEA,IEA,ISS IEA,ISS IEA,IDA,ISS IEA,IMP,IEA,IEA,IMP IGI,IEA,IEA,IEA	ENSG00000157933,ENSG00000116285,ENSG00000178585,ENSG00000142627,ENSG00000162552,ENSG00000057757,ENSG00000117676,ENSG00000116478,ENSG00000116525,ENSG00000127603,ENSG00000157193,ENSG00000162434,ENSG00000137941,ENSG00000131788,ENSG00000185155,ENSG00000168264,ENSG00000095739,ENSG00000148516,ENSG00000148498,ENSG00000156650,ENSG00000150760,ENSG00000184524,ENSG00000166313,ENSG00000166341,ENSG00000133794,ENSG00000135387,ENSG00000110492,ENSG00000168066,ENSG00000110092,ENSG00000158555,ENSG00000109917,ENSG00000149577,ENSG00000110367,ENSG00000110400,ENSG00000154127,ENSG00000109832,ENSG00000004478,ENSG00000197905,ENSG00000135503,ENSG00000135414,ENSG00000136040,ENSG00000135090,ENSG00000135127,ENSG00000132341,ENSG00000132932,ENSG00000132970,ENSG00000197930,ENSG00000197555,ENSG00000140044,ENSG00000100784,ENSG00000182636,ENSG00000069869,ENSG00000140575,ENSG00000005513,ENSG00000162068,ENSG00000162065,ENSG00000186260,ENSG00000166164,ENSG00000177508,ENSG00000067955,ENSG00000178573,ENSG00000167693,ENSG00000007168,ENSG00000108947,ENSG00000161973,ENSG00000065559,ENSG00000108262,ENSG00000273604,ENSG00000108960,ENSG00000153944,ENSG00000011028,ENSG00000168646,ENSG00000154229,ENSG00000108946,ENSG00000225663,ENSG00000101558,ENSG00000154856,ENSG00000118276,ENSG00000049759,ENSG00000172175,ENSG00000171791,ENSG00000060069,ENSG00000099617,ENSG00000178951,ENSG00000142453,ENSG00000130522,ENSG00000125753,ENSG00000088038,ENSG00000176887,ENSG00000143797,ENSG00000119782,ENSG00000162878,ENSG00000115548,ENSG00000274286,ENSG00000168758,ENSG00000198914,ENSG00000061676,ENSG00000144339,ENSG00000118260,ENSG00000135919,ENSG00000036257,ENSG00000204120,ENSG00000168505,ENSG00000101265,ENSG00000118707,ENSG00000124145,ENSG00000125534,ENSG00000197381,ENSG00000183762,ENSG00000100320,ENSG00000100300,ENSG00000159307,ENSG00000114166,ENSG00000168038,ENSG00000182606,ENSG00000163788,ENSG00000114554,ENSG00000163785,ENSG00000136603,ENSG00000121879,ENSG00000182580,ENSG00000163132,ENSG00000163069,ENSG00000138642,ENSG00000138696,ENSG00000138814,ENSG00000109381,ENSG00000170561,ENSG00000251493,ENSG00000145715,ENSG00000145743,ENSG00000151422,ENSG00000112893,ENSG00000081059,ENSG00000156427,ENSG00000174705,ENSG00000050748,ENSG00000124782,ENSG00000007944,ENSG00000204469,ENSG00000079841,ENSG00000135334,ENSG00000010810,ENSG00000112531,ENSG00000242802,ENSG00000146676,ENSG00000185811,ENSG00000106635,ENSG00000105810,ENSG00000198742,ENSG00000087087,ENSG00000091129,ENSG00000128596,ENSG00000157212,ENSG00000078579,ENSG00000156687,ENSG00000083168,ENSG00000185697,ENSG00000155090,ENSG00000066827,ENSG00000181638,ENSG00000080298,ENSG00000153707,ENSG00000130635,ENSG00000102103,ENSG00000068308,ENSG00000196767,ENSG00000133169,ENSG00000123728,ENSG00000147257,ENSG00000089820,ENSG00000092377
TRUE	0.00138528	2291	550	172	0.312727	0.0750764	GO:0048869	GO:BP	cellular developmental process	10647	12943		IDA IGI ISS,ISS IBA IEA,IMP,IMP ISS IEA,IDA IEP IBA NAS IEA,IMP IEA,TAS,ISS NAS IEA,IEA,IDA ISS,ISS IEA,IBA TAS,IEA,IEA,ISS IEA,IDA,IMP,IMP ISS IEA,ISS TAS IEA,NAS,IBA IEA,IBA IEA,IDA NAS,ISS IEA,ISS,ISS IEA,IDA IMP ISS NAS IEA,IEA,IEA,IBA,IMP ISS IBA IEA,IEA,IEA,IEA,IBA IEA,ISS IEA,ISS,IEA,IDA,IEA,IBA,IBA,ISS IEA,IEA,IBA IEA,IEA,IEA,ISS IEA,IEA,TAS,IEA,IEP ISS IBA,IMP ISS,ISS IBA IEA,NAS,IDA IMP IEA,IBA IEA,NAS,ISS IBA IEA,ISS IEA,IMP IBA IEA,IEA,IMP ISS IBA IEA,ISS IBA IEA,ISS IBA IEA,IEA,IEA,ISS IBA IEA,IDA,IEA,HDA,IMP IBA IEA,ISS,IEA,IDA,IMP IBA,IEA,ISS IEA,IDA IBA IEA,ISS IEA,IEA,IEA,ISS IBA IEA,IMP ISS IEA,ISS IEA,IEA,IBA IEA,IEA,IMP IEP ISS IBA IEA,ISS IEA,IEA,ISS IEA,IEA,IDA,IDA IBA IEA,ISS IEA,IBA,IBA,ISS IEA,IDA IEA,IEA,IEA,IEA,IEA,IEA,IEA,IEA,IEA,IEA,IEA,IEA,NAS,IEA,IMP,IBA IEA,TAS,IBA IEA,ISS IBA TAS NAS IEA,IMP IEA,IEA,ISS IBA IEA,ISS IEA,IEA,IEA,IMP ISS IEA,ISS IEA,IEA,IBA,IBA IEA,ISS,ISS,IEA,IEA,ISS,IBA IEA,IEA,IMP,ISS IEA,IMP,IBA,IDA IEA,IEA,IBA TAS IEA,IDA ISS IEA,IEA,NAS,IMP,NAS IEA,IDA IMP ISS TAS IEA,IDA IEA,IEA,IDA IBA NAS IEA,ISS IBA IEA,IEA,IBA TAS IEA,IBA IEA,IDA NAS,IEA,IEA,IEA,IEA,ISS IEA,ISS IEA,IDA,ISS IEA,IMP,IEA,IEA,IMP IGI,IEA,IEA,IEA	ENSG00000157933,ENSG00000116285,ENSG00000178585,ENSG00000142627,ENSG00000162552,ENSG00000057757,ENSG00000117676,ENSG00000116478,ENSG00000116525,ENSG00000127603,ENSG00000157193,ENSG00000162434,ENSG00000137941,ENSG00000131788,ENSG00000185155,ENSG00000168264,ENSG00000095739,ENSG00000148516,ENSG00000148498,ENSG00000156650,ENSG00000150760,ENSG00000184524,ENSG00000166313,ENSG00000166341,ENSG00000133794,ENSG00000135387,ENSG00000110492,ENSG00000168066,ENSG00000110092,ENSG00000158555,ENSG00000109917,ENSG00000149577,ENSG00000110367,ENSG00000110400,ENSG00000154127,ENSG00000109832,ENSG00000004478,ENSG00000197905,ENSG00000135503,ENSG00000135414,ENSG00000136040,ENSG00000135090,ENSG00000135127,ENSG00000132341,ENSG00000132932,ENSG00000132970,ENSG00000197930,ENSG00000197555,ENSG00000140044,ENSG00000100784,ENSG00000182636,ENSG00000069869,ENSG00000140575,ENSG00000005513,ENSG00000162068,ENSG00000162065,ENSG00000186260,ENSG00000166164,ENSG00000177508,ENSG00000067955,ENSG00000178573,ENSG00000167693,ENSG00000007168,ENSG00000108947,ENSG00000161973,ENSG00000065559,ENSG00000108262,ENSG00000273604,ENSG00000108960,ENSG00000153944,ENSG00000011028,ENSG00000168646,ENSG00000154229,ENSG00000108946,ENSG00000225663,ENSG00000101558,ENSG00000154856,ENSG00000118276,ENSG00000049759,ENSG00000172175,ENSG00000171791,ENSG00000060069,ENSG00000099617,ENSG00000178951,ENSG00000142453,ENSG00000130522,ENSG00000125753,ENSG00000088038,ENSG00000176887,ENSG00000143797,ENSG00000119782,ENSG00000162878,ENSG00000115548,ENSG00000274286,ENSG00000168758,ENSG00000198914,ENSG00000061676,ENSG00000144339,ENSG00000118260,ENSG00000135919,ENSG00000036257,ENSG00000204120,ENSG00000168505,ENSG00000101265,ENSG00000118707,ENSG00000124145,ENSG00000125534,ENSG00000197381,ENSG00000183762,ENSG00000100320,ENSG00000100300,ENSG00000159307,ENSG00000114166,ENSG00000168038,ENSG00000182606,ENSG00000163788,ENSG00000114554,ENSG00000163785,ENSG00000136603,ENSG00000121879,ENSG00000182580,ENSG00000163132,ENSG00000163069,ENSG00000138642,ENSG00000138696,ENSG00000138814,ENSG00000109381,ENSG00000170561,ENSG00000251493,ENSG00000145715,ENSG00000145743,ENSG00000151422,ENSG00000112893,ENSG00000081059,ENSG00000156427,ENSG00000174705,ENSG00000050748,ENSG00000124782,ENSG00000007944,ENSG00000204469,ENSG00000079841,ENSG00000135334,ENSG00000010810,ENSG00000112531,ENSG00000242802,ENSG00000146676,ENSG00000185811,ENSG00000106635,ENSG00000105810,ENSG00000198742,ENSG00000087087,ENSG00000091129,ENSG00000128596,ENSG00000157212,ENSG00000078579,ENSG00000156687,ENSG00000083168,ENSG00000185697,ENSG00000155090,ENSG00000066827,ENSG00000181638,ENSG00000080298,ENSG00000153707,ENSG00000130635,ENSG00000102103,ENSG00000068308,ENSG00000196767,ENSG00000133169,ENSG00000123728,ENSG00000147257,ENSG00000089820,ENSG00000092377
TRUE	0.0022347	1450	550	120	0.218182	0.0827586	GO:0009653	GO:BP	anatomical structure morphogenesis	10647	3557		ISS,ISS IEA,IEA,ISS IEA,IMP IEA,ISS,IEA,ISS IEA,IEA,IDA ISS,ISS IEA,IGI,IEA,ISS IBA IEA,ISS IEA,IMP,IEA,TAS,IEA,IMP,IDA IMP IEA,IBA,IBA IEA,NAS,IMP IEA,ISS IEA,IMP ISS IEA,IEA,IEA,IEA,IEA,IBA,IBA,IEA,IMP,IMP IGI,IEA,ISS IEA,TAS,IEA,ISS IBA,IMP,ISS IBA IEA,NAS,IEA,IEA,IMP ISS IBA IEA,ISS IBA IEA,IEA,IMP ISS IEA,IMP IEA,IEA,IEA,ISS IEA,IBA,IDA IBA,IEA,IDA IEA,IBA IEA,ISS,IBA,IMP,IBA IEA,IEA,IMP,ISS IBA IEA,IEA,IEA,ISS IBA IEA,IBA,IDA,IEA,IEA,IEA,IEA,IEA,IDA,IEA,IEA,IEA,IDA IBA,IEA,IBA IEA,ISS IBA TAS NAS IEA,IMP IEA,IEA,ISS IBA IEA,IEA,IDA IMP ISS IBA IEA,ISS IEA,ISS IEA,IEA,ISS IBA IEA,IEA,IMP ISS NAS,IEA,ISS IBA IEA,IEA,IGI IBA TAS IEA,IMP,IMP,IDA,IMP IBA,ISS TAS IEA,ISS IEA,IDA IEA,ISS,IDA IEA,IEP IBA NAS IEA,ISS IBA,IEA,IBA IEA,IBA IEA,IEA,ISS IEA,IDA IMP IEA,IEA,IEA,ISS TAS IEA,IEA	ENSG00000157933,ENSG00000116285,ENSG00000178585,ENSG00000142627,ENSG00000162552,ENSG00000117676,ENSG00000121753,ENSG00000116478,ENSG00000134698,ENSG00000127603,ENSG00000157193,ENSG00000162434,ENSG00000116717,ENSG00000185155,ENSG00000198626,ENSG00000095739,ENSG00000148516,ENSG00000148498,ENSG00000165633,ENSG00000107554,ENSG00000203867,ENSG00000150760,ENSG00000184524,ENSG00000166313,ENSG00000166341,ENSG00000135387,ENSG00000110492,ENSG00000149577,ENSG00000110400,ENSG00000197905,ENSG00000135414,ENSG00000136040,ENSG00000135090,ENSG00000132932,ENSG00000132970,ENSG00000133121,ENSG00000136099,ENSG00000197555,ENSG00000100784,ENSG00000182636,ENSG00000069869,ENSG00000140575,ENSG00000005513,ENSG00000162068,ENSG00000162065,ENSG00000177508,ENSG00000007168,ENSG00000108947,ENSG00000161973,ENSG00000168646,ENSG00000154229,ENSG00000108946,ENSG00000154856,ENSG00000118276,ENSG00000141431,ENSG00000049759,ENSG00000171791,ENSG00000172270,ENSG00000099617,ENSG00000198816,ENSG00000099331,ENSG00000142279,ENSG00000125753,ENSG00000088038,ENSG00000176293,ENSG00000176887,ENSG00000162878,ENSG00000274286,ENSG00000168758,ENSG00000061676,ENSG00000144339,ENSG00000118260,ENSG00000135919,ENSG00000036257,ENSG00000168505,ENSG00000118707,ENSG00000124181,ENSG00000124145,ENSG00000197381,ENSG00000100320,ENSG00000128283,ENSG00000182606,ENSG00000114554,ENSG00000163785,ENSG00000136603,ENSG00000121879,ENSG00000182580,ENSG00000109685,ENSG00000163132,ENSG00000138696,ENSG00000138814,ENSG00000170561,ENSG00000251493,ENSG00000176928,ENSG00000145715,ENSG00000112893,ENSG00000164403,ENSG00000070614,ENSG00000156427,ENSG00000124782,ENSG00000204435,ENSG00000079841,ENSG00000146247,ENSG00000010810,ENSG00000120254,ENSG00000112531,ENSG00000197461,ENSG00000198742,ENSG00000091129,ENSG00000128596,ENSG00000157212,ENSG00000078579,ENSG00000156687,ENSG00000133740,ENSG00000153707,ENSG00000130635,ENSG00000102103,ENSG00000196767,ENSG00000147257,ENSG00000089820
TRUE	0.00234369	2861	550	204	0.370909	0.0713037	GO:0007165	GO:BP	signal transduction	10647	2716		IDA IMP IGI IBA NAS,IMP,IDA ISS IBA IEA,IBA IEA,IDA IMP IEA,IDA IBA IEA,IMP TAS IEA,TAS IEA,IDA IMP IBA TAS IEA,IDA IEA,IDA IMP IGI NAS IEA,IDA IBA,ISS IEA,ISS TAS NAS IEA,IDA IMP IBA TAS NAS IC IEA,IDA IMP IEA,IEA,IEA,IMP TAS,IBA TAS IEA,IDA IMP ISS IC IEA,TAS,IDA IMP IBA IEA,IEA,TAS,IDA IBA TAS IEA,ISS IEA,TAS IEA,IMP IBA IEA,TAS IEA,IBA,IMP,NAS,ISS IEA,ISS,ISS IBA IEA,IDA ISS NAS IEA,IBA TAS NAS IEA,IDA IEA,TAS,IBA IEA,IEA,IDA IBA IEA,IDA IMP IGI IBA TAS IEA,IMP IEA,IDA IMP TAS,TAS NAS,IEA,TAS,IDA IMP IBA,IBA TAS IEA,IMP,IBA IEA,IDA NAS,IDA IBA IEA,ISS IEA,TAS,ISS IEA,IDA IMP IEA,IDA,ISS IBA TAS,TAS,IEA,IDA IMP ISS,IMP,IBA,IMP IBA TAS IEA,ISS IEA,IEA,IMP,IBA IEA,IEA,NAS,IDA,IMP ISS IBA IEA,ISS IEA,IDA IBA,IBA TAS IEA,TAS,IBA TAS IEA,IMP TAS,IDA IMP IBA TAS NAS,IDA IMP ISS IBA IEA,IDA IMP ISS IBA TAS IEA,IDA TAS IEA,IBA,IMP TAS,IEA,NAS,HMP,IDA IBA IEA,IBA TAS,IEA,ISS IEA,IDA HMP IBA IEA,IDA IMP IEA,IDA IMP IBA,IDA IMP IGI ISS IBA TAS NAS IEA,TAS,IBA,ISS IBA IEA,IDA,TAS,IMP ISS IEA,ISS,IDA,IDA IMP TAS IC IEA,IDA IBA,IMP IEA,IEA,IEP ISS IEA,IDA IGI ISS IBA TAS IEA,IMP,IDA,IDA IBA IEA,IDA ISS IBA IEA,IDA TAS,IMP IBA,IDA,IDA TAS,ISS IBA TAS IC,IEA,IDA IMP ISS TAS IEA,IDA IMP IBA IEA,ISS,IBA TAS IEA,IDA IBA IEA,IEA,IMP ISS IBA TAS IEA,IEA,IEP TAS,IMP IBA TAS IEA,ISS NAS IEA,IDA,IBA,IBA IEA,IMP,ISS IEA,IDA TAS NAS IEA,TAS IEA,IDA IBA IEA,IGI ISS IBA TAS NAS IEA,IDA IBA IEA,IDA IC IEA,IDA IBA TAS IC IEA,IDA IBA NAS IEA,IDA IMP IBA NAS IEA,IEA,ISS IBA IEA,IMP IBA TAS NAS IEA,TAS IEA,TAS,ISS IEA,IBA IEA,IDA TAS NAS,IMP,IDA IMP ISS IBA TAS IEA,IBA TAS IEA,IBA IEA,IEA,IDA IBA TAS IEA,IEA,IDA IBA TAS IEA,IMP,TAS,IDA IMP TAS IEA,IDA,IEA,HMP,ISS,IDA ISS NAS,IDA IBA,IBA IEA,IDA ISS IBA TAS IEA,IDA IMP IBA NAS IEA,IEA,IBA IEA,IDA IMP IBA TAS,IBA TAS IEA,IMP,IBA TAS IEA,IDA,IEA,TAS,TAS IEA,IMP,IDA IMP ISS IBA IEA,TAS,IDA,IDA IBA NAS IEA,IEA,IBA IEA,IEA,IC,IDA IBA,TAS NAS IEA,IEA,IEA,IMP,ISS,IBA,ISS IBA IEA,IDA ISS IBA IEA,TAS IEA	ENSG00000157933,ENSG00000171735,ENSG00000116285,ENSG00000178585,ENSG00000142627,ENSG00000162552,ENSG00000117676,ENSG00000142733,ENSG00000121753,ENSG00000121774,ENSG00000116478,ENSG00000116525,ENSG00000127603,ENSG00000157193,ENSG00000162434,ENSG00000116717,ENSG00000131788,ENSG00000143376,ENSG00000143499,ENSG00000168243,ENSG00000198626,ENSG00000152465,ENSG00000095739,ENSG00000148516,ENSG00000148498,ENSG00000107643,ENSG00000148730,ENSG00000107554,ENSG00000189319,ENSG00000150760,ENSG00000184545,ENSG00000129757,ENSG00000166313,ENSG00000166341,ENSG00000133794,ENSG00000121653,ENSG00000110492,ENSG00000068831,ENSG00000110092,ENSG00000109917,ENSG00000154127,ENSG00000004478,ENSG00000197905,ENSG00000135503,ENSG00000135414,ENSG00000127334,ENSG00000173598,ENSG00000136040,ENSG00000074590,ENSG00000135090,ENSG00000133121,ENSG00000133112,ENSG00000125247,ENSG00000129515,ENSG00000012983,ENSG00000197930,ENSG00000100528,ENSG00000197555,ENSG00000100784,ENSG00000066427,ENSG00000100604,ENSG00000100605,ENSG00000182636,ENSG00000069869,ENSG00000128849,ENSG00000174485,ENSG00000140575,ENSG00000005513,ENSG00000162065,ENSG00000182831,ENSG00000140750,ENSG00000166164,ENSG00000178573,ENSG00000103154,ENSG00000167693,ENSG00000007168,ENSG00000108947,ENSG00000065559,ENSG00000109103,ENSG00000108262,ENSG00000276293,ENSG00000108854,ENSG00000168646,ENSG00000154229,ENSG00000108946,ENSG00000073350,ENSG00000185624,ENSG00000141542,ENSG00000154845,ENSG00000101558,ENSG00000154856,ENSG00000141401,ENSG00000134758,ENSG00000166974,ENSG00000172175,ENSG00000176641,ENSG00000081913,ENSG00000171791,ENSG00000172270,ENSG00000129951,ENSG00000099617,ENSG00000129968,ENSG00000186111,ENSG00000178951,ENSG00000142453,ENSG00000161914,ENSG00000099331,ENSG00000142279,ENSG00000105698,ENSG00000105472,ENSG00000176887,ENSG00000119782,ENSG00000115760,ENSG00000115548,ENSG00000274286,ENSG00000168758,ENSG00000135966,ENSG00000169756,ENSG00000061676,ENSG00000118260,ENSG00000115457,ENSG00000135919,ENSG00000036257,ENSG00000204120,ENSG00000198053,ENSG00000171873,ENSG00000101265,ENSG00000118707,ENSG00000124181,ENSG00000125534,ENSG00000157601,ENSG00000183579,ENSG00000183762,ENSG00000100320,ENSG00000128283,ENSG00000159307,ENSG00000168038,ENSG00000114554,ENSG00000163785,ENSG00000155903,ENSG00000136603,ENSG00000121879,ENSG00000182580,ENSG00000163132,ENSG00000109501,ENSG00000138696,ENSG00000138814,ENSG00000164040,ENSG00000078295,ENSG00000067113,ENSG00000095015,ENSG00000155542,ENSG00000251493,ENSG00000113231,ENSG00000145715,ENSG00000145743,ENSG00000151422,ENSG00000151292,ENSG00000081059,ENSG00000070614,ENSG00000156427,ENSG00000176783,ENSG00000050748,ENSG00000010017,ENSG00000124795,ENSG00000204435,ENSG00000124496,ENSG00000112759,ENSG00000157593,ENSG00000079841,ENSG00000146247,ENSG00000135324,ENSG00000135299,ENSG00000010810,ENSG00000197461,ENSG00000106635,ENSG00000105810,ENSG00000198742,ENSG00000172354,ENSG00000157212,ENSG00000078579,ENSG00000157110,ENSG00000156687,ENSG00000083168,ENSG00000153707,ENSG00000135063,ENSG00000156052,ENSG00000106789,ENSG00000119522,ENSG00000136828,ENSG00000136856,ENSG00000160271,ENSG00000148384,ENSG00000169692,ENSG00000047644,ENSG00000047648,ENSG00000101955,ENSG00000189221,ENSG00000068308,ENSG00000102003,ENSG00000133169,ENSG00000123728,ENSG00000147257,ENSG00000089820
TRUE	0.00252491	2395	550	177	0.321818	0.073904	GO:0019219	GO:BP	regulation of nucleobase-containing compound metabolic process	10647	5566		IDA IMP ISS IBA,IBA IEA,IMP IEA,IDA IMP ISS IEA,IDA,IMP IBA,IDA,IDA ISS IBA IEA,IDA IMP IGI ISS NAS IEA,IMP IEA,IBA,IMP,IBA,IBA IEA,IEA,IMP,ISS IBA IEA,IDA IBA,IMP,IDA,IDA IMP IBA TAS IEA,IEA,IDA ISS IBA NAS IEA,IDA IBA NAS,IDA IBA,IDA IBA,IDA IMP ISS IEA,ISS IEA,IDA IGI,IDA IGI IBA TAS,IDA IMP ISS IBA IEA,IDA,IEA,IEA,IBA IEA,IDA IEA,IDA IBA IEA,IEA,IDA IBA,IBA TAS IEA,IBA IEA,IDA,IBA IEA,IDA IMP IBA IEA,NAS,IDA,IBA,EXP IDA IBA IEA,IDA IMP IBA TAS IEA,IBA IEA,IMP IBA,IMP,NAS,IBA IEA,IMP,IDA ISS IBA IEA,IDA IMP TAS,IBA,IDA IGI IBA IEA,IDA IBA NAS IEA,IDA IBA,ISS IBA IEA,ISS IBA IEA,IBA NAS IEA,IDA,IEA,ISS IEA,IMP,IEA,ISS IEA,IDA IBA NAS IEA,TAS NAS,IMP,TAS,IDA IMP IBA IEA,TAS,IBA IEA,IBA IEA,IMP,IBA,IEA,IEA,NAS,IDA IMP ISS IBA IEA,IBA,IDA ISS,IDA IBA,IDA IBA IEA,IDA IBA TAS NAS IEA,IDA IBA TAS NAS IEA,IDA ISS IBA IEA,IBA IEA,IMP ISS IBA IC IEA,IMP,IBA NAS IEA,IBA IEA,IBA IEA,IDA ISS IBA IEA,IEA,IMP IBA IEA,IDA ISS IBA IEA,IDA,IDA,IDA ISS ISO IBA NAS IEA,IEA,IDA,IBA IEA,IDA IBA IEA,IMP IBA NAS IEA,IEA,IDA IBA IEA,IDA NAS,IDA IBA,IDA IEA,IDA,IDA ISS IBA IEA,IMP IBA IEA,IEA,ISS IEA,IDA ISS IBA NAS IEA,ISS,IMP IBA IEA,IBA IEA,IDA IBA IEA,IBA IEA,IBA IEA,IDA IEA,IBA,IBA,IMP,IDA IEA,IDA IBA IEA,NAS IEA,IDA IBA IEA,IMP,ISS IBA IEA,NAS,IMP,ISS IBA TAS IEA,IDA IMP IBA TAS NAS IEA,IDA IMP IBA TAS IEA,IDA IMP IBA TAS NAS IEA,IDA IBA TAS,IDA IBA NAS IEA,IDA IBA,IDA ISS IBA,ISS IBA IEA,IDA IBA,IDA ISS IBA IEA,ISS IBA IEA,ISS IBA IEA,NAS,IEA,ISS IEA,IBA IEA,IMP ISS IBA IEA,ISS IEA,IDA ISS IBA IEA,IDA ISS IBA NAS IEA,ISS IBA,IBA IEA,IDA ISS IBA TAS IEA,IBA IEA,IBA IEA,IMP,IBA,IDA ISS IBA IEA,IBA IEA,IDA IMP ISS NAS,IDA IBA,TAS IEA,IEA,IDA IMP ISS IEA,IDA,IEA,IDA IMP ISS IBA NAS,IBA IEA	ENSG00000157933,ENSG00000171735,ENSG00000178585,ENSG00000162552,ENSG00000057757,ENSG00000117676,ENSG00000116350,ENSG00000121774,ENSG00000116478,ENSG00000116525,ENSG00000134686,ENSG00000116717,ENSG00000122482,ENSG00000131788,ENSG00000143157,ENSG00000143499,ENSG00000185155,ENSG00000168264,ENSG00000107929,ENSG00000095739,ENSG00000148516,ENSG00000060339,ENSG00000156650,ENSG00000122376,ENSG00000180628,ENSG00000196233,ENSG00000203867,ENSG00000171813,ENSG00000129757,ENSG00000166313,ENSG00000133794,ENSG00000135387,ENSG00000121653,ENSG00000110492,ENSG00000168066,ENSG00000110092,ENSG00000048649,ENSG00000172350,ENSG00000170325,ENSG00000197905,ENSG00000089693,ENSG00000135503,ENSG00000152520,ENSG00000133111,ENSG00000102786,ENSG00000129515,ENSG00000089775,ENSG00000140044,ENSG00000100784,ENSG00000182636,ENSG00000140320,ENSG00000069869,ENSG00000174485,ENSG00000179361,ENSG00000176463,ENSG00000005513,ENSG00000103275,ENSG00000162068,ENSG00000186260,ENSG00000166164,ENSG00000103460,ENSG00000177508,ENSG00000067955,ENSG00000178573,ENSG00000141002,ENSG00000065559,ENSG00000108262,ENSG00000005156,ENSG00000276234,ENSG00000273604,ENSG00000087152,ENSG00000108854,ENSG00000168646,ENSG00000154229,ENSG00000171634,ENSG00000108946,ENSG00000154655,ENSG00000141431,ENSG00000172175,ENSG00000130856,ENSG00000060069,ENSG00000101544,ENSG00000181588,ENSG00000178951,ENSG00000198816,ENSG00000142453,ENSG00000161914,ENSG00000196646,ENSG00000105085,ENSG00000130522,ENSG00000105662,ENSG00000142279,ENSG00000105698,ENSG00000104824,ENSG00000088038,ENSG00000197483,ENSG00000176293,ENSG00000176887,ENSG00000179833,ENSG00000115548,ENSG00000198914,ENSG00000135966,ENSG00000169756,ENSG00000118260,ENSG00000036257,ENSG00000204120,ENSG00000168505,ENSG00000088881,ENSG00000118707,ENSG00000168734,ENSG00000101158,ENSG00000130699,ENSG00000125520,ENSG00000196700,ENSG00000159256,ENSG00000100320,ENSG00000183741,ENSG00000100300,ENSG00000100426,ENSG00000114166,ENSG00000182606,ENSG00000163602,ENSG00000144893,ENSG00000136603,ENSG00000109685,ENSG00000163132,ENSG00000109501,ENSG00000178163,ENSG00000178177,ENSG00000138696,ENSG00000138814,ENSG00000109381,ENSG00000173320,ENSG00000170561,ENSG00000112941,ENSG00000251493,ENSG00000145715,ENSG00000151422,ENSG00000081059,ENSG00000113300,ENSG00000124782,ENSG00000124795,ENSG00000065029,ENSG00000112561,ENSG00000124496,ENSG00000146247,ENSG00000135334,ENSG00000181472,ENSG00000112531,ENSG00000146676,ENSG00000185811,ENSG00000106635,ENSG00000105810,ENSG00000087087,ENSG00000055609,ENSG00000157212,ENSG00000157110,ENSG00000083168,ENSG00000185697,ENSG00000205189,ENSG00000133740,ENSG00000155090,ENSG00000066827,ENSG00000131773,ENSG00000104472,ENSG00000181638,ENSG00000080298,ENSG00000197724,ENSG00000196363,ENSG00000047644,ENSG00000102103,ENSG00000196767,ENSG00000147180,ENSG00000133169,ENSG00000123728,ENSG00000172534,ENSG00000092377
TRUE	0.00306707	818	550	78	0.141818	0.0953545	GO:0051240	GO:BP	positive regulation of multicellular organismal process	10647	13408		IMP,IDA IEA,IMP,NAS IEA,IDA,ISS IEA,IGI,ISS IEA,IMP,ISS,IDA,ISS IEA,IDA IMP ISS IEA,IEA,IEA,IDA,IBA,IEA,IEA,IMP,ISS,ISS IEA,IEA,IDA,NAS,ISS IEA,IEA,IEA,IDA,IMP,IMP ISS,IMP ISS IEA,IMP IEA,IDA IMP,ISS IEA,IMP ISS IEA,ISS IEA,IEA,ISS IEA,IEA,IEA,IDA,IDA,IBA,IBA IEA,IDA IBA IEA,IDA,IEA,IEA,IBA,IMP IEA,TAS,ISS IEA,IEA,ISS IEA,IMP ISS,ISS IEA,ISS IEA,IEA,IMP,IGI IEA,IDA IEA,IMP,ISS,ISS IEA,TAS,ISS IEA,NAS,IEA,IEA,IEA,ISS IEA,IEA,ISS IEA,ISS IEA,IMP,IDA,IMP	ENSG00000178585,ENSG00000162552,ENSG00000117676,ENSG00000116478,ENSG00000127603,ENSG00000157193,ENSG00000162434,ENSG00000198626,ENSG00000095739,ENSG00000148498,ENSG00000122376,ENSG00000135387,ENSG00000110492,ENSG00000110092,ENSG00000197905,ENSG00000135503,ENSG00000136040,ENSG00000132932,ENSG00000132970,ENSG00000139514,ENSG00000100604,ENSG00000005513,ENSG00000162065,ENSG00000186260,ENSG00000166164,ENSG00000067955,ENSG00000007168,ENSG00000108947,ENSG00000108854,ENSG00000168646,ENSG00000154229,ENSG00000172175,ENSG00000171791,ENSG00000172270,ENSG00000088038,ENSG00000176887,ENSG00000162878,ENSG00000162951,ENSG00000115548,ENSG00000274286,ENSG00000118260,ENSG00000115457,ENSG00000135919,ENSG00000198053,ENSG00000171873,ENSG00000101463,ENSG00000124181,ENSG00000100300,ENSG00000182606,ENSG00000114554,ENSG00000136603,ENSG00000121879,ENSG00000182580,ENSG00000109685,ENSG00000163132,ENSG00000138696,ENSG00000138814,ENSG00000251493,ENSG00000112893,ENSG00000197375,ENSG00000156427,ENSG00000050748,ENSG00000124782,ENSG00000079841,ENSG00000135334,ENSG00000010810,ENSG00000112531,ENSG00000106635,ENSG00000198742,ENSG00000087087,ENSG00000059377,ENSG00000157212,ENSG00000155090,ENSG00000080298,ENSG00000153707,ENSG00000169692,ENSG00000102103,ENSG00000124333
TRUE	0.00325003	733	550	72	0.130909	0.0982265	GO:0051094	GO:BP	positive regulation of developmental process	10647	13316		IMP,IDA IEA,IMP IEA,TAS,NAS IEA,IDA,ISS IEA,IGI,ISS IEA,IMP,ISS IEA,IDA,ISS,ISS IEA,IDA IMP ISS IEA,IEA,IBA,IEA,IDA,IBA,IEA,ISS IEA,IEA,IDA,NAS,IEA,ISS IEA,IEA,IDA,IDA,IMP IEA,IMP ISS,IDA,ISS IEA,IEA,ISS,IEA,IMP ISS IEA,IEA,ISS IEA,IEA,IDA,ISS IEA,IDA,IDA IBA IEA,IEA,IDA,IEA,IEA,IBA,IMP IEA,ISS IEA,IEA,ISS IEA,IMP ISS,ISS IEA,ISS IEA,IEA,IGI IEA,IMP,IMP ISS IEA,IDA,IEA,NAS,IDA IEA,IEA,NAS,ISS IEA,TAS,IEA,ISS IEA,ISS IEA	ENSG00000178585,ENSG00000162552,ENSG00000057757,ENSG00000117676,ENSG00000116478,ENSG00000127603,ENSG00000157193,ENSG00000162434,ENSG00000185155,ENSG00000095739,ENSG00000148516,ENSG00000122376,ENSG00000133794,ENSG00000135387,ENSG00000110492,ENSG00000110092,ENSG00000158555,ENSG00000197905,ENSG00000135503,ENSG00000136040,ENSG00000132932,ENSG00000005513,ENSG00000162065,ENSG00000186260,ENSG00000166164,ENSG00000177508,ENSG00000067955,ENSG00000007168,ENSG00000108960,ENSG00000108854,ENSG00000168646,ENSG00000154229,ENSG00000049759,ENSG00000172175,ENSG00000171791,ENSG00000142453,ENSG00000130522,ENSG00000176887,ENSG00000119782,ENSG00000162878,ENSG00000162951,ENSG00000274286,ENSG00000118260,ENSG00000135919,ENSG00000101463,ENSG00000118707,ENSG00000124181,ENSG00000100300,ENSG00000182606,ENSG00000114554,ENSG00000136603,ENSG00000182580,ENSG00000109685,ENSG00000163132,ENSG00000138696,ENSG00000138814,ENSG00000251493,ENSG00000112893,ENSG00000156427,ENSG00000050748,ENSG00000124782,ENSG00000079841,ENSG00000112531,ENSG00000106635,ENSG00000198742,ENSG00000087087,ENSG00000091129,ENSG00000157212,ENSG00000078579,ENSG00000155090,ENSG00000080298,ENSG00000153707
TRUE	0.00362093	3448	550	236	0.429091	0.0684455	GO:0060255	GO:BP	regulation of macromolecule metabolic process	10647	14264		IDA IMP ISS IBA,IBA IEA,IDA ISS IEA,IMP IEA,IEA,IDA IMP ISS IEA,IDA IEA,IMP IBA TAS,IDA,IDA IMP ISS IBA IEA,IDA IMP IGI ISS IBA NAS IEA,IMP IEA,IBA,IDA IMP IBA IEA,IMP TAS IEA,IBA,IDA IBA IEA,IEA,IMP,ISS IBA IEA,IDA IBA,IMP IBA IEA,IDA,IDA IMP IBA TAS IEA,ISS,IDA IMP IBA,IMP,IEA,IDA ISS IBA IEA,IDA ISS IBA NAS IEA,IDA IBA NAS,IDA ISS IBA IEA,IDA IBA,IDA IMP ISS IBA IEA,ISS IEA,IEA,IDA IMP IGI,IDA IGI IBA TAS,IDA IMP ISS IBA IEA,IDA ISS IEA,IEA,ISS IEA,IMP IEA,IBA IEA,IDA IEA,IDA IBA IEA,IMP IBA IEA,IDA IBA,IEA,ISS IEA,IDA IBA,IBA TAS IEA,IBA IEA,IDA IEA,IDA,IMP,IC,IBA IEA,IDA IMP IBA NAS IEA,NAS,IDA NAS,IBA,EXP IDA IBA IEA,IDA IMP IBA TAS IEA,IDA IMP,IBA IEA,IMP IBA,IDA IMP,NAS,IBA IEA,IMP IEA,IMP,IDA ISS IBA IEA,IDA IMP TAS,IBA,IEA,IMP TAS IEA,IDA IGI IBA IEA,IDA IMP IBA NAS IEA,IDA IBA,ISS IBA IEA,ISS IBA IEA,IBA NAS IEA,IBA,IDA,ISS IBA IEA,IEA,IMP,ISS IEA,IMP,IEA,ISS IEA,IDA IBA NAS IEA,IDA,IBA,TAS NAS,IMP IBA,TAS,IDA IMP IBA IEA,IMP TAS IEA,IMP,IBA IEA,IBA IEA,IEA,IMP NAS,IEA,IBA,IEA,IBA IEA,IDA IMP,NAS,IDA IMP ISS IBA IEA,IBA,IDA ISS,IDA IBA,IDA IBA IEA,IEA,IDA IBA TAS NAS IEA,IDA IBA TAS NAS IEA,IDA ISS IBA IEA,IMP IBA IEA,IMP ISS IBA IC IEA,IMP IBA IEA,IBA NAS IEA,IBA IEA,IBA IEA,IDA IMP ISS IBA IEA,IEA,IMP IBA IEA,IDA,IDA ISS IBA IEA,IDA,IDA IMP,IDA,IMP,IDA ISS ISO IBA NAS IEA,IDA IMP IBA IC IEA,IDA IGI IEA,IDA IMP,IBA IEA,IMP IGI ISS,IDA IBA IEA,IDA,IMP IBA NAS IEA,IEA,IDA IBA IEA,IDA NAS,IDA IBA,IDA IEA,IDA,IDA,IDA ISS IBA IEA,IMP IBA IEA,IEA,ISS IEA,IDA ISS IBA TAS NAS IEA,ISS,IMP IBA IEA,IBA IEA,IDA IBA IEA,IEA,IBA IEA,ISS IBA IEA,IDA ISS IEA,IBA,IBA,IMP,TAS,IDA IEA,IDA IBA IEA,NAS IEA,IEA,IDA IBA IEA,IMP,IMP IEA,ISS IBA IEA,NAS,IMP ISS IEA,ISS IBA TAS IEA,IDA IBA IEA,IDA IMP IEA,IDA IMP IBA TAS NAS IEA,IDA IMP IBA TAS IEA,ISS,IEA,IDA IMP IBA TAS NAS IEA,IDA,IBA,IDA IBA TAS,IDA IBA NAS IEA,IDA IBA,ISS,IDA ISS IBA,ISS IBA IEA,ISS IEA,IDA IBA,IDA ISS IBA IEA,IDA ISS,ISS IBA IEA,ISS IBA IEA,NAS,IDA IMP IBA IEA,IMP,IMP ISS IBA IEA,IBA IEA,IMP ISS IBA IEA,IBA IEA,IMP,ISS IEA,IDA ISS IBA IEA,IDA ISS IBA NAS IEA,ISS IBA,IBA IEA,IDA ISS IBA TAS IEA,IBA IEA,IBA IEA,IMP,IBA,IDA ISS IBA IEA,IMP,IMP ISS IBA IEA,IMP,IDA IMP ISS NAS,IEA,IMP,IDA IBA,IDA IMP TAS IEA,TAS,IDA IBA,IEA,IDA IMP ISS IBA IEA,IDA ISS,ISS IEA,ISS IEA,IDA IMP ISS IBA NAS,IBA IEA	ENSG00000157933,ENSG00000171735,ENSG00000116285,ENSG00000178585,ENSG00000142627,ENSG00000162552,ENSG00000057757,ENSG00000117676,ENSG00000116350,ENSG00000121774,ENSG00000116478,ENSG00000116525,ENSG00000134686,ENSG00000134698,ENSG00000116717,ENSG00000122482,ENSG00000131788,ENSG00000143157,ENSG00000143499,ENSG00000185155,ENSG00000168264,ENSG00000107929,ENSG00000095739,ENSG00000148516,ENSG00000148498,ENSG00000169813,ENSG00000107643,ENSG00000060339,ENSG00000148730,ENSG00000156650,ENSG00000122376,ENSG00000180628,ENSG00000196233,ENSG00000203867,ENSG00000171813,ENSG00000199038,ENSG00000129757,ENSG00000166313,ENSG00000133794,ENSG00000135387,ENSG00000179241,ENSG00000121653,ENSG00000110492,ENSG00000168066,ENSG00000110092,ENSG00000048649,ENSG00000109917,ENSG00000110367,ENSG00000172350,ENSG00000109832,ENSG00000170325,ENSG00000197905,ENSG00000089693,ENSG00000135503,ENSG00000127334,ENSG00000135090,ENSG00000132341,ENSG00000152520,ENSG00000133111,ENSG00000102786,ENSG00000129515,ENSG00000089775,ENSG00000140044,ENSG00000100784,ENSG00000066427,ENSG00000182636,ENSG00000140320,ENSG00000069869,ENSG00000174485,ENSG00000179361,ENSG00000140575,ENSG00000176463,ENSG00000005513,ENSG00000103275,ENSG00000162068,ENSG00000162065,ENSG00000103342,ENSG00000186260,ENSG00000166164,ENSG00000103460,ENSG00000177508,ENSG00000067955,ENSG00000178573,ENSG00000103154,ENSG00000141002,ENSG00000167693,ENSG00000065559,ENSG00000109103,ENSG00000108262,ENSG00000005156,ENSG00000276234,ENSG00000273604,ENSG00000087152,ENSG00000108960,ENSG00000153944,ENSG00000108854,ENSG00000168646,ENSG00000154229,ENSG00000171634,ENSG00000108946,ENSG00000169696,ENSG00000154655,ENSG00000141431,ENSG00000049759,ENSG00000172175,ENSG00000171791,ENSG00000130856,ENSG00000060069,ENSG00000101544,ENSG00000172270,ENSG00000181588,ENSG00000178951,ENSG00000198816,ENSG00000142453,ENSG00000161914,ENSG00000196646,ENSG00000267519,ENSG00000105085,ENSG00000130522,ENSG00000105662,ENSG00000142279,ENSG00000105698,ENSG00000104824,ENSG00000088038,ENSG00000197483,ENSG00000176293,ENSG00000176887,ENSG00000179833,ENSG00000115548,ENSG00000274286,ENSG00000198914,ENSG00000135966,ENSG00000169756,ENSG00000121964,ENSG00000144339,ENSG00000118260,ENSG00000135919,ENSG00000036257,ENSG00000204120,ENSG00000168505,ENSG00000198053,ENSG00000088881,ENSG00000101265,ENSG00000118707,ENSG00000168734,ENSG00000101158,ENSG00000130699,ENSG00000125520,ENSG00000196700,ENSG00000159256,ENSG00000197381,ENSG00000100320,ENSG00000183741,ENSG00000100300,ENSG00000100426,ENSG00000114166,ENSG00000182606,ENSG00000163602,ENSG00000144893,ENSG00000136603,ENSG00000121879,ENSG00000109685,ENSG00000163132,ENSG00000109501,ENSG00000178163,ENSG00000178177,ENSG00000138696,ENSG00000164024,ENSG00000138814,ENSG00000109381,ENSG00000173320,ENSG00000153395,ENSG00000170561,ENSG00000112941,ENSG00000197822,ENSG00000251493,ENSG00000145715,ENSG00000151422,ENSG00000081059,ENSG00000156427,ENSG00000050748,ENSG00000113300,ENSG00000124782,ENSG00000010017,ENSG00000007944,ENSG00000124795,ENSG00000204435,ENSG00000112511,ENSG00000065029,ENSG00000112561,ENSG00000124496,ENSG00000079841,ENSG00000146247,ENSG00000135334,ENSG00000010810,ENSG00000181472,ENSG00000112531,ENSG00000197461,ENSG00000146676,ENSG00000185811,ENSG00000106635,ENSG00000105810,ENSG00000198742,ENSG00000087087,ENSG00000055609,ENSG00000157212,ENSG00000078579,ENSG00000104219,ENSG00000157110,ENSG00000083168,ENSG00000185697,ENSG00000205189,ENSG00000133740,ENSG00000155090,ENSG00000066827,ENSG00000131773,ENSG00000104472,ENSG00000181638,ENSG00000080298,ENSG00000156052,ENSG00000197724,ENSG00000095203,ENSG00000196363,ENSG00000148384,ENSG00000169692,ENSG00000047644,ENSG00000102103,ENSG00000068308,ENSG00000049769,ENSG00000196767,ENSG00000147180,ENSG00000133169,ENSG00000123728,ENSG00000147257,ENSG00000172534,ENSG00000092377
TRUE	0.00382586	866	550	81	0.147273	0.0935335	GO:0045595	GO:BP	regulation of cell differentiation	10647	11284		IDA IGI,ISS IBA IEA,IMP,IDA IEA,IMP IEA,TAS,NAS IEA,IEA,IDA,ISS IEA,IEA,ISS IEA,IMP,IMP ISS IEA,NAS,ISS,ISS IEA,IDA IMP ISS IEA,IEA,IBA,IEA,IBA IEA,IDA,IEA,IBA,IEA,ISS IEA,IEA,NAS,IEA,ISS IEA,IEA,IEA,ISS IEA,IDA,IMP IEA,ISS,IDA,ISS IEA,IEA,IEA,ISS,IEA,IMP ISS IEA,ISS IEA,ISS IEA,IEA,IDA,ISS IEA,IDA IEA,IEA,IEA,IEA,IEA,IEA,IBA,IEA,IMP IEA,ISS IEA,IMP ISS,ISS IEA,IEA,ISS,IEA,IMP,ISS IEA,IEA,IDA ISS IEA,NAS,NAS,IDA IMP TAS IEA,IEA,IEA,NAS,TAS IEA,NAS,IEA,ISS IEA,ISS IEA,IDA,IEA	ENSG00000157933,ENSG00000116285,ENSG00000178585,ENSG00000162552,ENSG00000057757,ENSG00000117676,ENSG00000116478,ENSG00000116525,ENSG00000127603,ENSG00000157193,ENSG00000131788,ENSG00000185155,ENSG00000095739,ENSG00000148516,ENSG00000156650,ENSG00000133794,ENSG00000135387,ENSG00000110492,ENSG00000110092,ENSG00000158555,ENSG00000110367,ENSG00000154127,ENSG00000135503,ENSG00000135414,ENSG00000136040,ENSG00000140044,ENSG00000005513,ENSG00000162065,ENSG00000166164,ENSG00000177508,ENSG00000067955,ENSG00000178573,ENSG00000007168,ENSG00000108947,ENSG00000108960,ENSG00000168646,ENSG00000154229,ENSG00000225663,ENSG00000172175,ENSG00000171791,ENSG00000060069,ENSG00000142453,ENSG00000130522,ENSG00000176887,ENSG00000143797,ENSG00000162878,ENSG00000115548,ENSG00000274286,ENSG00000118260,ENSG00000135919,ENSG00000101265,ENSG00000118707,ENSG00000100320,ENSG00000100300,ENSG00000182606,ENSG00000114554,ENSG00000163785,ENSG00000136603,ENSG00000163132,ENSG00000138696,ENSG00000138814,ENSG00000112893,ENSG00000081059,ENSG00000156427,ENSG00000050748,ENSG00000124782,ENSG00000135334,ENSG00000112531,ENSG00000146676,ENSG00000106635,ENSG00000105810,ENSG00000198742,ENSG00000087087,ENSG00000091129,ENSG00000078579,ENSG00000083168,ENSG00000155090,ENSG00000080298,ENSG00000153707,ENSG00000130635,ENSG00000089820
TRUE	0.00412111	2105	550	159	0.289091	0.0755344	GO:0006351	GO:BP	DNA-templated transcription	10647	2120		IDA IMP ISS IBA,IBA IEA,IMP IEA,IDA IMP ISS IEA,IDA,IMP IBA,ISS IEA,IDA IMP IGI ISS NAS IEA,IMP IEA,IBA,IMP,IBA,IBA IEA,IEA,IMP,ISS IBA IEA,IDA IBA,IDA,IDA IMP IBA TAS IEA,IEA,IDA ISS IBA NAS IEA,IDA IBA,IDA IBA,ISS IEA,IDA IGI,IDA IGI IBA TAS,IDA IMP ISS IBA IEA,IEA,IEA,IEA,IDA IEA,IDA IBA IEA,IEA,IDA IBA,IBA TAS IEA,IBA IEA,IDA,IDA IMP IBA IEA,NAS,IDA,IBA,EXP IDA IBA IEA,IDA IMP IBA TAS IEA,IBA IEA,IMP IBA,IMP,NAS,IBA IEA,IMP,IDA ISS IBA IEA,IDA IMP TAS,IBA,IDA IGI IBA IEA,IDA IMP IBA NAS IEA,IDA IBA,ISS IBA IEA,ISS IBA TAS IEA,IBA TAS NAS IEA,IDA,IEA,ISS IEA,IDA IBA NAS IEA,TAS NAS,IDA IMP IBA IEA,TAS,IBA IEA,IBA IEA,IMP,IBA,TAS IEA,IEA,IDA IMP ISS IBA IEA,IBA,IDA ISS,IDA IBA,IDA IBA IEA,IDA IBA TAS NAS IEA,IDA IBA TAS NAS IEA,IDA ISS IBA IEA,IBA IEA,IMP ISS IBA IC IEA,IMP,IEA,IBA IEA,IBA IEA,IDA ISS IBA IEA,IEA,IMP IBA IEA,IDA ISS IBA IEA,IDA,IDA,IDA ISS ISO IBA NAS IEA,IEA,IBA IEA,IDA IBA IEA,IMP IBA NAS IEA,IEA,IDA IBA IEA,IDA IPI IBA TAS NAS IEA,IDA IBA,IDA IEA,IDA,IDA,IMP IBA IEA,ISS IEA,IDA ISS IBA TAS NAS IEA,ISS,IMP IBA IEA,IBA IEA,IDA IBA IEA,IBA IEA,IBA IEA,IDA IEA,IBA,IBA,IMP,IDA IEA,IDA IBA IEA,NAS IEA,IDA IBA IEA,ISS IBA IEA,IMP,ISS IBA TAS IEA,IEA,IDA IMP IBA TAS IEA,IDA TAS NAS,IDA IBA TAS,IDA IBA NAS IEA,IDA IBA,IDA ISS IBA,ISS IBA IEA,IDA IBA,IEA,ISS IBA IEA,ISS IBA IEA,NAS,IEA,ISS IEA,IBA IEA,IMP ISS IBA IEA,IEA,IDA ISS IBA IEA,IDA ISS IBA NAS IEA,ISS IBA,IBA IEA,IDA ISS IBA TAS IEA,IBA IEA,IBA,IDA ISS IBA IEA,ISS IBA IEA,IDA IMP ISS NAS,IDA IBA,TAS IEA,IEA,IDA IMP ISS IEA,IDA,IEA,IDA IMP ISS IBA NAS,IBA IEA	ENSG00000157933,ENSG00000171735,ENSG00000178585,ENSG00000162552,ENSG00000057757,ENSG00000117676,ENSG00000121774,ENSG00000116478,ENSG00000116525,ENSG00000134686,ENSG00000116717,ENSG00000122482,ENSG00000131788,ENSG00000143157,ENSG00000143499,ENSG00000185155,ENSG00000168264,ENSG00000095739,ENSG00000148516,ENSG00000060339,ENSG00000156650,ENSG00000180628,ENSG00000196233,ENSG00000171813,ENSG00000129757,ENSG00000166313,ENSG00000133794,ENSG00000121653,ENSG00000110492,ENSG00000168066,ENSG00000110092,ENSG00000048649,ENSG00000172350,ENSG00000170325,ENSG00000197905,ENSG00000089693,ENSG00000135503,ENSG00000133111,ENSG00000102786,ENSG00000129515,ENSG00000089775,ENSG00000140044,ENSG00000100784,ENSG00000182636,ENSG00000140320,ENSG00000069869,ENSG00000174485,ENSG00000179361,ENSG00000176463,ENSG00000005513,ENSG00000103275,ENSG00000162068,ENSG00000186260,ENSG00000166164,ENSG00000103460,ENSG00000177508,ENSG00000067955,ENSG00000178573,ENSG00000141002,ENSG00000276234,ENSG00000273604,ENSG00000087152,ENSG00000108854,ENSG00000171634,ENSG00000108946,ENSG00000154655,ENSG00000141431,ENSG00000172175,ENSG00000130856,ENSG00000060069,ENSG00000101544,ENSG00000178951,ENSG00000198816,ENSG00000142453,ENSG00000161914,ENSG00000196646,ENSG00000105085,ENSG00000130522,ENSG00000105662,ENSG00000142279,ENSG00000105698,ENSG00000104824,ENSG00000088038,ENSG00000197483,ENSG00000176293,ENSG00000176887,ENSG00000179833,ENSG00000115548,ENSG00000198914,ENSG00000135966,ENSG00000169756,ENSG00000118260,ENSG00000036257,ENSG00000168505,ENSG00000088881,ENSG00000118707,ENSG00000168734,ENSG00000101158,ENSG00000130699,ENSG00000125520,ENSG00000196700,ENSG00000159256,ENSG00000100320,ENSG00000183741,ENSG00000100426,ENSG00000114166,ENSG00000182606,ENSG00000163602,ENSG00000144893,ENSG00000136603,ENSG00000109685,ENSG00000163132,ENSG00000109501,ENSG00000178163,ENSG00000178177,ENSG00000138696,ENSG00000138814,ENSG00000109381,ENSG00000173320,ENSG00000170561,ENSG00000251493,ENSG00000151422,ENSG00000081059,ENSG00000113300,ENSG00000124782,ENSG00000124795,ENSG00000065029,ENSG00000112561,ENSG00000124496,ENSG00000146247,ENSG00000135334,ENSG00000181472,ENSG00000112531,ENSG00000146676,ENSG00000185811,ENSG00000106635,ENSG00000105810,ENSG00000087087,ENSG00000055609,ENSG00000157212,ENSG00000157110,ENSG00000083168,ENSG00000185697,ENSG00000205189,ENSG00000133740,ENSG00000155090,ENSG00000066827,ENSG00000181638,ENSG00000080298,ENSG00000197724,ENSG00000196363,ENSG00000047644,ENSG00000102103,ENSG00000196767,ENSG00000147180,ENSG00000133169,ENSG00000123728,ENSG00000172534,ENSG00000092377
TRUE	0.00433558	1956	550	150	0.272727	0.0766871	GO:0010646	GO:BP	regulation of cell communication	10647	4275		IDA IMP IGI IBA NAS,ISS IEA,IMP,IDA ISS IBA IEA,IBA IEA,IMP,IDA IEA,IMP,IDA IMP IGI NAS IEA,IDA IBA,ISS,ISS IEA,IDA IMP IEA,IEA,IMP TAS,TAS,IMP,TAS,IDA IMP IEA,IEA,IDA,ISS IEA,TAS,IMP IBA,IBA,IMP,ISS,ISS IEA,ISS IEA,IEA,IBA IEA,IDA IEA,IMP IEA,IMP TAS,TAS,IDA IMP IBA,IBA TAS IEA,IMP,IEA,IBA,IDA NAS,ISS IEA,IDA,ISS IBA,IMP ISS,IMP,IBA,IMP,IEA,IMP,IBA,ISS IEA,IDA,ISS IBA IEA,IEA,IEA,IEA,IBA TAS IEA,IMP,IDA IMP IBA TAS NAS,IDA IMP ISS IBA IEA,IDA IMP ISS TAS,IDA IEA,IBA,IMP,HMP,IDA IBA IEA,ISS IEA,IDA HMP IEA,IDA IMP IEA,IDA IMP,IDA IMP IGI TAS IEA,ISS IEA,IDA,TAS,IMP ISS IEA,ISS,IDA,IMP TAS IEA,IDA IBA,IEP ISS IEA,IDA IEA,IMP,IEA,IDA IBA IEA,IDA,IMP IBA,IEA,ISS IBA TAS IC,IEA,IDA IMP,IDA,ISS,IBA,IDA IBA IEA,IEA,IEA,TAS,IMP IBA TAS IEA,ISS NAS IEA,IEA,IEA,IMP,IDA,IEA,IDA IBA IEA,IGI NAS,IDA IC IEA,IDA IEA,IEA,IDA ISS NAS IEA,TAS,ISS IEA,IBA IEA,IMP,IMP IEA,IBA,IEA,IDA IBA IEA,IEA,IMP,IDA IMP,HMP,ISS IBA TAS,IDA ISS,IDA IBA,IBA IEA,ISS IEA,IDA IMP IBA,IDA IMP IBA TAS,IBA IEA,ISS IEA,TAS,ISS IEA,IEA,IMP,IMP,IDA,IDA,IEA,IC,IDA IBA,TAS,IEA,IEA,IMP,ISS IBA IEA,IDA ISS IBA IEA,TAS,IMP	ENSG00000157933,ENSG00000158109,ENSG00000171735,ENSG00000116285,ENSG00000178585,ENSG00000142627,ENSG00000162552,ENSG00000117676,ENSG00000116478,ENSG00000116525,ENSG00000127603,ENSG00000157193,ENSG00000116717,ENSG00000131788,ENSG00000143499,ENSG00000168243,ENSG00000198626,ENSG00000152465,ENSG00000095739,ENSG00000148516,ENSG00000107643,ENSG00000148730,ENSG00000107554,ENSG00000189319,ENSG00000184545,ENSG00000129757,ENSG00000133794,ENSG00000121653,ENSG00000110492,ENSG00000149577,ENSG00000154127,ENSG00000135503,ENSG00000135414,ENSG00000127334,ENSG00000074590,ENSG00000135090,ENSG00000133121,ENSG00000133112,ENSG00000136099,ENSG00000102452,ENSG00000129515,ENSG00000197555,ENSG00000066427,ENSG00000100604,ENSG00000069869,ENSG00000128849,ENSG00000174485,ENSG00000140575,ENSG00000162065,ENSG00000182831,ENSG00000140750,ENSG00000177508,ENSG00000103154,ENSG00000167693,ENSG00000007168,ENSG00000108947,ENSG00000065559,ENSG00000108262,ENSG00000276293,ENSG00000108854,ENSG00000168646,ENSG00000154229,ENSG00000108946,ENSG00000073350,ENSG00000185624,ENSG00000101558,ENSG00000154856,ENSG00000166974,ENSG00000172175,ENSG00000176641,ENSG00000081913,ENSG00000171791,ENSG00000167470,ENSG00000129968,ENSG00000186111,ENSG00000178951,ENSG00000142453,ENSG00000161914,ENSG00000099331,ENSG00000142279,ENSG00000176887,ENSG00000119782,ENSG00000115760,ENSG00000162951,ENSG00000274286,ENSG00000168758,ENSG00000169756,ENSG00000118260,ENSG00000115457,ENSG00000135919,ENSG00000036257,ENSG00000204120,ENSG00000198053,ENSG00000171873,ENSG00000101265,ENSG00000124181,ENSG00000141959,ENSG00000184702,ENSG00000183579,ENSG00000183762,ENSG00000100300,ENSG00000159307,ENSG00000168038,ENSG00000163785,ENSG00000155903,ENSG00000136603,ENSG00000121879,ENSG00000163132,ENSG00000109501,ENSG00000138696,ENSG00000138814,ENSG00000155542,ENSG00000251493,ENSG00000113231,ENSG00000145743,ENSG00000151422,ENSG00000151292,ENSG00000070614,ENSG00000156427,ENSG00000050748,ENSG00000010017,ENSG00000204435,ENSG00000157593,ENSG00000079841,ENSG00000146247,ENSG00000135324,ENSG00000135299,ENSG00000010810,ENSG00000197461,ENSG00000198742,ENSG00000078579,ENSG00000104219,ENSG00000083168,ENSG00000080298,ENSG00000153707,ENSG00000135063,ENSG00000156052,ENSG00000119522,ENSG00000136828,ENSG00000148384,ENSG00000169692,ENSG00000047644,ENSG00000047648,ENSG00000101955,ENSG00000189221,ENSG00000068308,ENSG00000102003,ENSG00000147257,ENSG00000089820,ENSG00000124333
TRUE	0.00618744	604	550	62	0.112727	0.102649	GO:0000902	GO:BP	cell morphogenesis	10647	238		ISS IEA,IEA,IDA ISS,ISS IEA,IMP,TAS,IMP,NAS,ISS IEA,ISS IEA,IEA,IEA,IBA,IBA,IEA,IMP,ISS IEA,TAS,IEA,ISS IBA,IMP,NAS,IEA,IMP IEA,ISS IBA IEA,ISS IEA,IDA IBA,IEA,IBA IEA,IBA,IMP,IBA IEA,IMP,IBA,IBA,IEA,IEA,IEA,IEA,IEA,IDA IBA,IEA,IBA IEA,ISS IBA TAS NAS IEA,IMP IEA,ISS IBA IEA,IDA,IEA,IEA,IEA,NAS,ISS IBA IEA,IMP,IDA,IMP IBA,ISS TAS IEA,IDA IEA,IBA NAS IEA,IBA IEA,ISS IEA,IEA,IEA	ENSG00000142627,ENSG00000134698,ENSG00000127603,ENSG00000157193,ENSG00000095739,ENSG00000148498,ENSG00000107554,ENSG00000166313,ENSG00000135387,ENSG00000110492,ENSG00000149577,ENSG00000110400,ENSG00000136040,ENSG00000135090,ENSG00000132932,ENSG00000132970,ENSG00000197555,ENSG00000100784,ENSG00000182636,ENSG00000069869,ENSG00000140575,ENSG00000162068,ENSG00000162065,ENSG00000007168,ENSG00000108947,ENSG00000118276,ENSG00000049759,ENSG00000171791,ENSG00000099617,ENSG00000099331,ENSG00000142279,ENSG00000125753,ENSG00000176293,ENSG00000168758,ENSG00000061676,ENSG00000118260,ENSG00000036257,ENSG00000168505,ENSG00000197381,ENSG00000100320,ENSG00000128283,ENSG00000182606,ENSG00000114554,ENSG00000163785,ENSG00000136603,ENSG00000182580,ENSG00000163132,ENSG00000138696,ENSG00000138814,ENSG00000251493,ENSG00000145715,ENSG00000164403,ENSG00000124782,ENSG00000079841,ENSG00000146247,ENSG00000010810,ENSG00000198742,ENSG00000091129,ENSG00000156687,ENSG00000153707,ENSG00000102103,ENSG00000089820
TRUE	0.00826147	3298	550	226	0.410909	0.0685264	GO:0048522	GO:BP	positive regulation of cellular process	10647	12638		HMP,ISS NAS,IMP IEA,IMP,IDA IMP,IDA ISS IEA,IDA IMP IEA,IMP IBA TAS,IDA,IDA IMP ISS NAS IEA,IDA IBA IEA,IDA ISS,ISS IEA,IDA IMP,IDA IMP,IDA,IMP,ISS IEA,IDA,IMP IBA,IDA IMP IEA,ISS IEA,ISS,IDA IMP IBA TAS IEA,IDA IMP IEA,IDA IEA,IDA NAS,IDA,IMP IEA,IMP IBA,IMP,ISS IEA,IMP IGI,IDA IEA,IDA TAS,IDA IMP ISS,IDA ISS IEA,ISS IEA,IDA IMP ISS IEA,IMP,IDA IBA IEA,IBA,IDA,IDA IMP IBA IEA,IEA,IDA IBA,IEA,IDA IEA,IMP IEA,IDA,IBA,IMP,IMP IBA,IMP,IEA,IBA IEA,IBA IEA,IMP,IDA IMP NAS IEA,IBA,IMP,IDA IMP,ISS IEA,IEA,IDA IMP,IEA,IMP,IMP,IDA ISS IEA,IMP,IEA,IDA IGI IBA IEA,IMP NAS IEA,IDA,ISS IEA,ISS IEA,IEA,IDA,IEA,IEA,IEA,IMP,IMP,IEA,IMP,IDA IBA NAS IEA,IDA,IDA TAS,IMP IBA IEA,IDA IMP ISS TAS,IMP,IEA,IMP,IMP,HMP,IBA,ISS IEA,IDA ISS IEA,IDA IMP HMP ISS NAS IEA,IMP IBA IEA,IDA IMP IGI NAS IEA,IDA IMP,NAS,IEA,IDA ISS IEA,IBA NAS,IDA IEA,IDA IBA IEA,IMP ISS IEA,IDA IBA IEA,IDA,ISS IBA NAS IEA,IDA IMP ISS IBA IEA,IDA IEA,IEA,ISS IEA,IEA,IDA IMP,IEA,IMP ISS IEA,IDA IBA IEA,IDA IBA,IDA ISS IEA,IMP IBA,IDA IMP ISS,IDA ISS IEA,IDA,IDA IEA,IDA IMP IGI TAS,IDA,IEA,IDA IBA,IDA,IBA TAS,IDA IBA,IDA IBA IEA,IEA,IDA IMP IBA,IMP IEA,IDA NAS,IDA,IMP IBA,IDA IBA,IEA,IEA,ISS IEA,IDA IBA TAS NAS IEA,IGI,IEA,IMP IEA,IBA,IDA ISS IEA,IBA,IMP IEA,IDA IGI ISS TAS NAS IEA,IEA,ISS IEA,IEA,IDA ISS IC IEA,IDA ISS IEA,IMP,IMP ISS IEA,IDA IMP ISS NAS IEA,IDA,IEA,IMP,IMP ISS,ISS IEA,IBA,IMP TAS IEA,IEA,IBA,IEA,IDA IGI IBA TAS IEA,IDA IMP IEA,IDA IMP IBA TAS NAS IEA,IDA IMP ISS TAS IEA,ISS,IEA,IDA NAS,IDA IMP,IDA,IDA IMP IEA,IDA,HMP,IDA ISS IBA,IDA ISS,IDA,ISS IBA IEA,IBA IEA,ISS TAS IEA,IDA ISS IEA,IDA IMP ISS IBA IEA,ISS IEA,NAS,IDA IMP IEA,IDA IMP IEA,IEA,NAS,IBA,IMP ISS IBA IEA,IBA TAS IEA,ISS IEA,IEA,IDA IEA,IDA ISS IBA NAS,IEA,IDA IEA,IEA,IDA ISS IEA,ISS IEA,IMP ISS IEA,IMP,IDA NAS IEA,IMP IC,IEA,IEA,IDA IEA,IMP,IDA IMP,IDA,ISS IEA,IDA ISS IBA IEA,IDA IMP TAS NAS,IMP,IEA	ENSG00000160087,ENSG00000157933,ENSG00000171735,ENSG00000178585,ENSG00000142627,ENSG00000162552,ENSG00000057757,ENSG00000117676,ENSG00000121774,ENSG00000116478,ENSG00000116525,ENSG00000127603,ENSG00000157193,ENSG00000162434,ENSG00000116717,ENSG00000131788,ENSG00000123684,ENSG00000185155,ENSG00000198626,ENSG00000107929,ENSG00000095739,ENSG00000148516,ENSG00000148498,ENSG00000107643,ENSG00000060339,ENSG00000156650,ENSG00000122376,ENSG00000180628,ENSG00000203867,ENSG00000189319,ENSG00000150760,ENSG00000171813,ENSG00000129757,ENSG00000167325,ENSG00000166313,ENSG00000133794,ENSG00000135387,ENSG00000121653,ENSG00000110492,ENSG00000149541,ENSG00000110092,ENSG00000158555,ENSG00000048649,ENSG00000109917,ENSG00000172350,ENSG00000170325,ENSG00000197905,ENSG00000135503,ENSG00000135414,ENSG00000127334,ENSG00000136040,ENSG00000135090,ENSG00000130779,ENSG00000132341,ENSG00000132932,ENSG00000132970,ENSG00000152520,ENSG00000139514,ENSG00000133111,ENSG00000102452,ENSG00000100784,ENSG00000066427,ENSG00000100604,ENSG00000182636,ENSG00000069869,ENSG00000179361,ENSG00000140575,ENSG00000176463,ENSG00000005513,ENSG00000103275,ENSG00000162065,ENSG00000186260,ENSG00000166164,ENSG00000103460,ENSG00000177508,ENSG00000067955,ENSG00000178573,ENSG00000103154,ENSG00000007168,ENSG00000108947,ENSG00000065559,ENSG00000109103,ENSG00000108262,ENSG00000276234,ENSG00000276293,ENSG00000087152,ENSG00000108960,ENSG00000108854,ENSG00000168646,ENSG00000154229,ENSG00000171634,ENSG00000108946,ENSG00000185624,ENSG00000169696,ENSG00000101558,ENSG00000141431,ENSG00000166974,ENSG00000049759,ENSG00000172175,ENSG00000176641,ENSG00000171791,ENSG00000172270,ENSG00000181588,ENSG00000129968,ENSG00000142453,ENSG00000105085,ENSG00000130522,ENSG00000105662,ENSG00000105698,ENSG00000125753,ENSG00000105472,ENSG00000088038,ENSG00000176887,ENSG00000119782,ENSG00000115760,ENSG00000162878,ENSG00000179833,ENSG00000204843,ENSG00000162951,ENSG00000115548,ENSG00000274286,ENSG00000168758,ENSG00000198914,ENSG00000169756,ENSG00000061676,ENSG00000118260,ENSG00000115457,ENSG00000135919,ENSG00000036257,ENSG00000204120,ENSG00000168505,ENSG00000198053,ENSG00000088881,ENSG00000171873,ENSG00000101265,ENSG00000101463,ENSG00000118707,ENSG00000124181,ENSG00000124145,ENSG00000130699,ENSG00000159256,ENSG00000100379,ENSG00000128283,ENSG00000100300,ENSG00000159307,ENSG00000100426,ENSG00000114166,ENSG00000182247,ENSG00000182606,ENSG00000163602,ENSG00000114554,ENSG00000163785,ENSG00000144893,ENSG00000136603,ENSG00000121879,ENSG00000161203,ENSG00000182580,ENSG00000109685,ENSG00000163132,ENSG00000109501,ENSG00000174799,ENSG00000138696,ENSG00000138814,ENSG00000109381,ENSG00000153395,ENSG00000112941,ENSG00000197822,ENSG00000251493,ENSG00000113231,ENSG00000151422,ENSG00000112893,ENSG00000151292,ENSG00000070614,ENSG00000156427,ENSG00000050748,ENSG00000113300,ENSG00000124782,ENSG00000010017,ENSG00000007944,ENSG00000124795,ENSG00000204435,ENSG00000065029,ENSG00000112561,ENSG00000124496,ENSG00000157593,ENSG00000079841,ENSG00000146247,ENSG00000135324,ENSG00000135334,ENSG00000135299,ENSG00000010810,ENSG00000112531,ENSG00000197461,ENSG00000146676,ENSG00000106635,ENSG00000105810,ENSG00000198742,ENSG00000087087,ENSG00000091129,ENSG00000055609,ENSG00000157212,ENSG00000078579,ENSG00000104219,ENSG00000157110,ENSG00000083168,ENSG00000185697,ENSG00000133740,ENSG00000155090,ENSG00000066827,ENSG00000080298,ENSG00000153707,ENSG00000197724,ENSG00000095203,ENSG00000196363,ENSG00000169692,ENSG00000101955,ENSG00000189221,ENSG00000102103,ENSG00000068308,ENSG00000147180,ENSG00000133169,ENSG00000123728,ENSG00000147257,ENSG00000172534,ENSG00000124333,ENSG00000092377
TRUE	0.0127528	1512	550	121	0.22	0.0800265	GO:0007399	GO:BP	nervous system development	10647	2884		IGI ISS,IEA,IBA IEA,IBA,IEA,IDA ISS,ISS IBA IEA,IEA,IEA,IDA IMP,ISS IEA,ISS TAS,IDA IMP,IBA IEA,IEA,IDA NAS,ISS IEA,ISS,ISS IEA,IDA IMP ISS NAS IEA,IEA,IBA IEA,IMP ISS IBA IEA,IEA,IEA,ISS,IBA,TAS IEA,IBA,IBA,ISS IEA,IEA,IBA IEA,IEA,IEA,ISS IEA,TAS,TAS,IEA,IEA,IBA,IEP ISS IBA IEA,IMP,ISS IBA IEA,NAS,IDA IMP IEA,IBA IEA,IMP ISS IBA IEA,ISS IBA TAS IEA,IBA,IBA IEA,IBA IEA,IDA,IBA,IMP NAS,IMP IBA,IEA,ISS IEA,IDA IBA,IEA,ISS IEA,IBA IEA,ISS,IEA,IBA IEA,IMP IEP ISS IBA IEA,IEA,IMP NAS,IEA,IDA,ISS IBA IEA,TAS IEA,IBA TAS,IEA,IDA IEA,IEA,IBA TAS IEA,IEA,IDA IBA IEA,IEA,IEA,IEA,IEA,IBA IEA,IEA,IEA,IMP,IBA IEA,IBA IEA,ISS IBA TAS NAS IEA,IMP IEA,ISS IBA IEA,IEA,IEA,IEA,IBA,IEA,ISS IEA,IEA,IEA,IMP,IBA,IDA,ISS IEA,TAS IEA,ISS IEA,ISS IEA,IEA,IMP ISS,IDA IEA,IEA,IDA IMP IBA TAS NAS IEA,TAS IEA,IMP IEA,IBA IEA,IDA IMP ISS IEA,IEA,ISS IEA,IEA,IEA,IEA	ENSG00000157933,ENSG00000142627,ENSG00000162552,ENSG00000121753,ENSG00000116478,ENSG00000127603,ENSG00000157193,ENSG00000137941,ENSG00000116266,ENSG00000143376,ENSG00000148516,ENSG00000148498,ENSG00000150760,ENSG00000184524,ENSG00000167325,ENSG00000166313,ENSG00000166341,ENSG00000133794,ENSG00000135387,ENSG00000110492,ENSG00000110092,ENSG00000158555,ENSG00000109917,ENSG00000110367,ENSG00000110400,ENSG00000004478,ENSG00000135503,ENSG00000135414,ENSG00000136040,ENSG00000135090,ENSG00000135127,ENSG00000132341,ENSG00000132932,ENSG00000132970,ENSG00000140006,ENSG00000197555,ENSG00000100784,ENSG00000066427,ENSG00000100605,ENSG00000182636,ENSG00000182256,ENSG00000069869,ENSG00000140575,ENSG00000005513,ENSG00000162068,ENSG00000162065,ENSG00000177508,ENSG00000007168,ENSG00000108947,ENSG00000109103,ENSG00000108262,ENSG00000273604,ENSG00000108960,ENSG00000153944,ENSG00000171634,ENSG00000101558,ENSG00000154856,ENSG00000118276,ENSG00000049759,ENSG00000171791,ENSG00000101544,ENSG00000099617,ENSG00000198816,ENSG00000142453,ENSG00000125753,ENSG00000176887,ENSG00000119782,ENSG00000204843,ENSG00000162951,ENSG00000274286,ENSG00000168758,ENSG00000198914,ENSG00000061676,ENSG00000118260,ENSG00000135919,ENSG00000204120,ENSG00000168505,ENSG00000125851,ENSG00000101463,ENSG00000118707,ENSG00000124145,ENSG00000197381,ENSG00000183762,ENSG00000100320,ENSG00000100300,ENSG00000114166,ENSG00000168038,ENSG00000182606,ENSG00000114554,ENSG00000163785,ENSG00000136603,ENSG00000182580,ENSG00000163132,ENSG00000138696,ENSG00000138814,ENSG00000170561,ENSG00000251493,ENSG00000145743,ENSG00000112893,ENSG00000070614,ENSG00000007944,ENSG00000065029,ENSG00000079841,ENSG00000135334,ENSG00000010810,ENSG00000120254,ENSG00000112531,ENSG00000242802,ENSG00000105810,ENSG00000198742,ENSG00000087087,ENSG00000091129,ENSG00000078579,ENSG00000104219,ENSG00000156687,ENSG00000153707,ENSG00000165115,ENSG00000102103,ENSG00000196767,ENSG00000133169,ENSG00000089820
TRUE	0.0129765	1956	550	148	0.269091	0.0756646	GO:0023051	GO:BP	regulation of signaling	10647	6606		IDA IMP IGI IBA NAS,ISS IEA,IMP,IDA ISS IBA IEA,IBA IEA,IMP,IDA IEA,IMP,IDA IMP IGI NAS IEA,IDA IBA,ISS,ISS IEA,IDA IMP IEA,IEA,IMP TAS,TAS,TAS,IDA IMP IEA,IEA,IDA,ISS IEA,TAS,IMP IBA,IBA,IMP,ISS,ISS IEA,ISS IEA,IEA,IBA IEA,IDA IEA,IMP IEA,IMP TAS,TAS,IDA IMP IBA,IBA TAS IEA,IMP,IEA,IBA,IDA NAS,ISS IEA,IDA,ISS IBA,IMP ISS,IMP,IBA,IMP,IEA,IMP,IBA,IDA,ISS IBA IEA,IEA,IEA,IEA,IBA TAS IEA,IMP,IDA IMP IBA TAS NAS,IDA IMP ISS IBA IEA,IDA IMP ISS TAS,IDA IEA,IBA,IMP,HMP,IDA IBA IEA,ISS IEA,IDA HMP IEA,IDA IMP IEA,IDA IMP,IDA IMP IGI TAS IEA,ISS IEA,IDA,TAS,IMP ISS IEA,ISS,IDA,IMP TAS IEA,IDA IBA,IEP ISS IEA,IDA IEA,IMP,IEA,IDA IBA IEA,IDA,IMP IBA,IEA,ISS IBA TAS IC,IEA,IDA IMP,IDA,ISS,IBA,IDA IBA IEA,IEA,IEA,TAS,IMP IBA TAS IEA,ISS NAS IEA,IEA,IEA,IMP,IDA,IEA,IDA IBA IEA,IGI NAS,IDA IC IEA,IDA IEA,IEA,IDA ISS NAS IEA,TAS,ISS IEA,IBA IEA,IMP,IMP IEA,IBA,IEA,IDA IBA IEA,IEA,IMP,IDA IMP,HMP,ISS IBA TAS,IDA ISS,IDA IBA,IBA IEA,ISS IEA,IDA IMP IBA,IDA IMP IBA TAS,IBA IEA,ISS IEA,TAS,ISS IEA,IEA,IMP,IMP,IDA,IDA,IEA,IC,IDA IBA,TAS,IEA,IEA,IMP,ISS IBA IEA,IDA ISS IBA IEA,TAS,IMP	ENSG00000157933,ENSG00000158109,ENSG00000171735,ENSG00000116285,ENSG00000178585,ENSG00000142627,ENSG00000162552,ENSG00000117676,ENSG00000116478,ENSG00000116525,ENSG00000127603,ENSG00000157193,ENSG00000116717,ENSG00000131788,ENSG00000143499,ENSG00000168243,ENSG00000152465,ENSG00000095739,ENSG00000148516,ENSG00000107643,ENSG00000148730,ENSG00000107554,ENSG00000189319,ENSG00000184545,ENSG00000129757,ENSG00000133794,ENSG00000121653,ENSG00000110492,ENSG00000149577,ENSG00000154127,ENSG00000135503,ENSG00000135414,ENSG00000127334,ENSG00000074590,ENSG00000135090,ENSG00000133121,ENSG00000133112,ENSG00000136099,ENSG00000102452,ENSG00000129515,ENSG00000197555,ENSG00000066427,ENSG00000100604,ENSG00000069869,ENSG00000128849,ENSG00000174485,ENSG00000140575,ENSG00000162065,ENSG00000182831,ENSG00000140750,ENSG00000103154,ENSG00000167693,ENSG00000007168,ENSG00000108947,ENSG00000065559,ENSG00000108262,ENSG00000276293,ENSG00000108854,ENSG00000168646,ENSG00000154229,ENSG00000108946,ENSG00000073350,ENSG00000185624,ENSG00000101558,ENSG00000154856,ENSG00000166974,ENSG00000172175,ENSG00000176641,ENSG00000081913,ENSG00000171791,ENSG00000167470,ENSG00000129968,ENSG00000186111,ENSG00000178951,ENSG00000142453,ENSG00000161914,ENSG00000099331,ENSG00000142279,ENSG00000176887,ENSG00000119782,ENSG00000115760,ENSG00000162951,ENSG00000274286,ENSG00000168758,ENSG00000169756,ENSG00000118260,ENSG00000115457,ENSG00000135919,ENSG00000036257,ENSG00000204120,ENSG00000198053,ENSG00000171873,ENSG00000101265,ENSG00000124181,ENSG00000141959,ENSG00000184702,ENSG00000183579,ENSG00000183762,ENSG00000100300,ENSG00000159307,ENSG00000168038,ENSG00000163785,ENSG00000155903,ENSG00000136603,ENSG00000121879,ENSG00000163132,ENSG00000109501,ENSG00000138696,ENSG00000138814,ENSG00000155542,ENSG00000251493,ENSG00000113231,ENSG00000145743,ENSG00000151422,ENSG00000151292,ENSG00000070614,ENSG00000156427,ENSG00000050748,ENSG00000010017,ENSG00000204435,ENSG00000157593,ENSG00000079841,ENSG00000146247,ENSG00000135324,ENSG00000135299,ENSG00000010810,ENSG00000197461,ENSG00000198742,ENSG00000078579,ENSG00000104219,ENSG00000083168,ENSG00000080298,ENSG00000153707,ENSG00000135063,ENSG00000156052,ENSG00000119522,ENSG00000136828,ENSG00000148384,ENSG00000169692,ENSG00000047644,ENSG00000047648,ENSG00000101955,ENSG00000189221,ENSG00000068308,ENSG00000102003,ENSG00000147257,ENSG00000089820,ENSG00000124333
TRUE	0.015523	880	550	80	0.145455	0.0909091	GO:0030182	GO:BP	neuron differentiation	10647	6666		IEA,IBA IEA,IEA,IDA ISS,ISS IEA,ISS IEA,TAS,IBA IEA,IDA NAS,ISS IEA,IDA IMP,IEA,IBA,IMP ISS IBA IEA,IEA,IEA,ISS,IEA,IBA,IBA,ISS IEA,IBA IEA,ISS IEA,TAS,IEA,IEP ISS IBA,IMP,ISS IEA,NAS,IDA IMP IEA,IBA IEA,IMP IEA,ISS IBA IEA,IEA,IBA IEA,IDA,IMP IBA,ISS IEA,IDA IBA,IEA,IBA IEA,IEA,IBA IEA,IMP IEP ISS IBA IEA,IEA,IDA,IBA,IBA,IEA,IEA,IEA,IEA,IEA,IEA,IEA,IEA,IEA,IEA,IMP,IEA,IBA IEA,ISS IBA TAS NAS IEA,IMP IEA,ISS IBA IEA,IEA,IEA,IBA,IEA,IMP,IDA,TAS IEA,IEA,IDA IEA,IDA IBA NAS IEA,TAS IEA,IBA IEA,ISS IEA,ISS IEA,IEA,IEA	ENSG00000142627,ENSG00000162552,ENSG00000116478,ENSG00000127603,ENSG00000157193,ENSG00000148516,ENSG00000148498,ENSG00000184524,ENSG00000166313,ENSG00000135387,ENSG00000110492,ENSG00000110092,ENSG00000158555,ENSG00000109917,ENSG00000110367,ENSG00000110400,ENSG00000004478,ENSG00000135414,ENSG00000136040,ENSG00000135090,ENSG00000135127,ENSG00000132932,ENSG00000197555,ENSG00000100784,ENSG00000182636,ENSG00000069869,ENSG00000140575,ENSG00000005513,ENSG00000162068,ENSG00000162065,ENSG00000177508,ENSG00000007168,ENSG00000108947,ENSG00000108262,ENSG00000273604,ENSG00000108960,ENSG00000101558,ENSG00000118276,ENSG00000049759,ENSG00000171791,ENSG00000099617,ENSG00000142453,ENSG00000125753,ENSG00000176887,ENSG00000119782,ENSG00000274286,ENSG00000168758,ENSG00000061676,ENSG00000118260,ENSG00000204120,ENSG00000168505,ENSG00000118707,ENSG00000124145,ENSG00000197381,ENSG00000183762,ENSG00000100320,ENSG00000100300,ENSG00000114166,ENSG00000168038,ENSG00000182606,ENSG00000114554,ENSG00000163785,ENSG00000136603,ENSG00000182580,ENSG00000138696,ENSG00000138814,ENSG00000170561,ENSG00000251493,ENSG00000007944,ENSG00000079841,ENSG00000010810,ENSG00000242802,ENSG00000198742,ENSG00000091129,ENSG00000078579,ENSG00000156687,ENSG00000153707,ENSG00000102103,ENSG00000196767,ENSG00000089820
TRUE	0.0160176	430	550	48	0.0872727	0.111628	GO:0048858	GO:BP	cell projection morphogenesis	10647	12933		IDA ISS,ISS IEA,TAS,NAS,ISS IEA,ISS IEA,IEA,IBA,IBA,IEA,ISS IEA,TAS,IEA,ISS IBA,IMP,NAS,IEA,IMP IEA,ISS IBA IEA,ISS IEA,IDA IBA,IEA,IBA IEA,IBA,IBA IEA,IBA,IBA,IEA,IEA,IEA,IEA,IEA,IBA IEA,ISS IBA TAS NAS IEA,IMP IEA,ISS IBA IEA,IEA,IEA,IEA,IMP,IDA,TAS IEA,IDA IEA,IBA NAS IEA,IBA IEA,ISS IEA,IEA,IEA	ENSG00000127603,ENSG00000157193,ENSG00000148498,ENSG00000166313,ENSG00000135387,ENSG00000110492,ENSG00000110400,ENSG00000136040,ENSG00000135090,ENSG00000132932,ENSG00000197555,ENSG00000100784,ENSG00000182636,ENSG00000069869,ENSG00000140575,ENSG00000162068,ENSG00000162065,ENSG00000007168,ENSG00000108947,ENSG00000118276,ENSG00000049759,ENSG00000171791,ENSG00000099617,ENSG00000099331,ENSG00000125753,ENSG00000168758,ENSG00000061676,ENSG00000118260,ENSG00000168505,ENSG00000197381,ENSG00000100320,ENSG00000182606,ENSG00000114554,ENSG00000163785,ENSG00000136603,ENSG00000182580,ENSG00000138696,ENSG00000138814,ENSG00000251493,ENSG00000124782,ENSG00000079841,ENSG00000010810,ENSG00000198742,ENSG00000091129,ENSG00000156687,ENSG00000153707,ENSG00000102103,ENSG00000089820
TRUE	0.0300854	426	550	47	0.0854545	0.110329	GO:0120039	GO:BP	plasma membrane bounded cell projection morphogenesis	10647	19211		IDA ISS,ISS IEA,TAS,NAS,ISS IEA,IEA,IBA,IBA,IEA,ISS IEA,TAS,IEA,ISS IBA,IMP,NAS,IEA,IMP IEA,ISS IBA IEA,ISS IEA,IDA IBA,IEA,IBA IEA,IBA,IBA IEA,IBA,IBA,IEA,IEA,IEA,IEA,IEA,IBA IEA,ISS IBA TAS NAS IEA,IMP IEA,ISS IBA IEA,IEA,IEA,IEA,IMP,IDA,TAS IEA,IDA IEA,IBA NAS IEA,IBA IEA,ISS IEA,IEA,IEA	ENSG00000127603,ENSG00000157193,ENSG00000148498,ENSG00000166313,ENSG00000135387,ENSG00000110400,ENSG00000136040,ENSG00000135090,ENSG00000132932,ENSG00000197555,ENSG00000100784,ENSG00000182636,ENSG00000069869,ENSG00000140575,ENSG00000162068,ENSG00000162065,ENSG00000007168,ENSG00000108947,ENSG00000118276,ENSG00000049759,ENSG00000171791,ENSG00000099617,ENSG00000099331,ENSG00000125753,ENSG00000168758,ENSG00000061676,ENSG00000118260,ENSG00000168505,ENSG00000197381,ENSG00000100320,ENSG00000182606,ENSG00000114554,ENSG00000163785,ENSG00000136603,ENSG00000182580,ENSG00000138696,ENSG00000138814,ENSG00000251493,ENSG00000124782,ENSG00000079841,ENSG00000010810,ENSG00000198742,ENSG00000091129,ENSG00000156687,ENSG00000153707,ENSG00000102103,ENSG00000089820
TRUE	0.0302607	493	550	52	0.0945455	0.105477	GO:0045597	GO:BP	positive regulation of cell differentiation	10647	11286		IMP,IDA,IMP IEA,TAS,IEA,IDA,ISS IEA,IMP,ISS IEA,ISS,ISS IEA,IDA IMP ISS IEA,IBA,IDA,IBA,ISS IEA,IEA,NAS,IEA,ISS IEA,IEA,IDA,IMP IEA,ISS,ISS IEA,IEA,ISS,IEA,IMP ISS IEA,ISS IEA,IDA,ISS IEA,IDA,IEA,IEA,IEA,IBA,IMP IEA,IMP ISS,ISS IEA,IEA,IEA,IMP,ISS IEA,IEA,IEA,IEA,NAS,TAS,IEA,ISS IEA,ISS IEA	ENSG00000178585,ENSG00000162552,ENSG00000057757,ENSG00000117676,ENSG00000116478,ENSG00000127603,ENSG00000157193,ENSG00000095739,ENSG00000148516,ENSG00000133794,ENSG00000135387,ENSG00000110492,ENSG00000158555,ENSG00000135503,ENSG00000136040,ENSG00000005513,ENSG00000162065,ENSG00000166164,ENSG00000177508,ENSG00000067955,ENSG00000007168,ENSG00000108960,ENSG00000168646,ENSG00000154229,ENSG00000172175,ENSG00000171791,ENSG00000142453,ENSG00000130522,ENSG00000176887,ENSG00000162878,ENSG00000274286,ENSG00000118260,ENSG00000135919,ENSG00000118707,ENSG00000100300,ENSG00000182606,ENSG00000114554,ENSG00000136603,ENSG00000138696,ENSG00000138814,ENSG00000112893,ENSG00000156427,ENSG00000050748,ENSG00000124782,ENSG00000112531,ENSG00000198742,ENSG00000087087,ENSG00000091129,ENSG00000078579,ENSG00000155090,ENSG00000080298,ENSG00000153707
TRUE	0.0343988	1540	550	121	0.22	0.0785714	GO:0006357	GO:BP	regulation of transcription by RNA polymerase II	10647	2126		IDA IMP ISS IBA,IBA IEA,IEA,IMP,IEA,IDA IMP IGI NAS IEA,IMP,IBA,IBA IEA,IMP,ISS IBA IEA,IDA IBA,IDA IBA TAS IEA,IBA IEA,IDA IBA,IDA IBA,ISS IEA,IGI TAS,IDA IBA IEA,IDA IEA,IDA IBA,IBA TAS IEA,IDA IMP IBA,IBA,EXP IDA IBA IEA,IMP,IBA IEA,IMP,IBA IEA,IDA IBA IEA,IMP TAS,IBA,IDA IBA IEA,IDA IBA NAS,IDA IBA,ISS IBA IEA,ISS IBA IEA,IBA NAS IEA,IDA,IEA,ISS IEA,IDA IBA,TAS,IDA IMP IBA IEA,TAS,IBA,IBA,IEA,IEA,IDA IMP IBA IEA,IBA,IDA IBA,IDA IBA,IDA IBA TAS NAS IEA,IDA IBA TAS NAS IEA,IDA IBA IEA,IMP ISS IBA IC IEA,IEA,IBA,IDA ISS IBA IEA,IBA IEA,IBA IEA,IDA ISS ISO IBA NAS IEA,IEA,IBA IEA,IDA IBA,IMP IBA,IEA,IDA,IBA,IEA,IDA,IMP IBA IEA,ISS IEA,IDA ISS IBA IEA,ISS,IEA,IBA IEA,IDA IBA IEA,IEA,IBA IEA,IDA IEA,IBA,IBA,IMP,IDA IEA,IDA IBA IEA,NAS IEA,IDA IBA,IBA IEA,IBA TAS,IDA IMP IBA IEA,TAS NAS,IDA IBA TAS,IDA IBA,IDA IBA,IDA IBA,ISS IBA IEA,IDA IBA,ISS IBA IEA,IBA,NAS,IEA,IBA,IMP ISS IBA IEA,IBA,IDA ISS IBA,ISS IBA,IBA IEA,IDA IBA TAS,IEA,IBA,ISS IBA IEA,IBA,IDA ISS,IDA,IEA,IDA ISS,IDA,IDA ISS,IBA IEA	ENSG00000157933,ENSG00000171735,ENSG00000178585,ENSG00000117676,ENSG00000121774,ENSG00000116478,ENSG00000116717,ENSG00000122482,ENSG00000131788,ENSG00000143499,ENSG00000185155,ENSG00000168264,ENSG00000148516,ENSG00000156650,ENSG00000180628,ENSG00000196233,ENSG00000171813,ENSG00000166313,ENSG00000133794,ENSG00000110092,ENSG00000170325,ENSG00000197905,ENSG00000133111,ENSG00000089775,ENSG00000140044,ENSG00000100784,ENSG00000182636,ENSG00000069869,ENSG00000179361,ENSG00000005513,ENSG00000103275,ENSG00000162068,ENSG00000186260,ENSG00000166164,ENSG00000103460,ENSG00000177508,ENSG00000067955,ENSG00000178573,ENSG00000141002,ENSG00000276234,ENSG00000273604,ENSG00000087152,ENSG00000108854,ENSG00000171634,ENSG00000108946,ENSG00000141431,ENSG00000130856,ENSG00000060069,ENSG00000101544,ENSG00000178951,ENSG00000198816,ENSG00000161914,ENSG00000196646,ENSG00000105085,ENSG00000130522,ENSG00000105662,ENSG00000105698,ENSG00000197483,ENSG00000176293,ENSG00000176887,ENSG00000115548,ENSG00000198914,ENSG00000118260,ENSG00000036257,ENSG00000168505,ENSG00000088881,ENSG00000118707,ENSG00000168734,ENSG00000130699,ENSG00000125520,ENSG00000196700,ENSG00000159256,ENSG00000183741,ENSG00000100426,ENSG00000114166,ENSG00000182606,ENSG00000163602,ENSG00000144893,ENSG00000136603,ENSG00000109685,ENSG00000163132,ENSG00000109501,ENSG00000178163,ENSG00000178177,ENSG00000138696,ENSG00000138814,ENSG00000109381,ENSG00000173320,ENSG00000170561,ENSG00000251493,ENSG00000081059,ENSG00000124782,ENSG00000124795,ENSG00000065029,ENSG00000112561,ENSG00000124496,ENSG00000146247,ENSG00000135334,ENSG00000181472,ENSG00000146676,ENSG00000185811,ENSG00000106635,ENSG00000105810,ENSG00000055609,ENSG00000157212,ENSG00000083168,ENSG00000185697,ENSG00000205189,ENSG00000133740,ENSG00000155090,ENSG00000066827,ENSG00000181638,ENSG00000080298,ENSG00000197724,ENSG00000196363,ENSG00000047644,ENSG00000196767,ENSG00000147180,ENSG00000133169,ENSG00000172534,ENSG00000092377
TRUE	0.0356086	1541	550	121	0.22	0.0785204	GO:0048468	GO:BP	cell development	10647	12602		IGI ISS,IMP,ISS IEA,IEA,IMP IEA,IEA,IDA ISS,ISS IEA,TAS,IEA,ISS IEA,IDA,IEA,ISS TAS,NAS,IEA,IDA NAS,ISS,ISS IEA,IDA IMP ISS IEA,IMP ISS IBA IEA,IEA,IEA,IBA IEA,ISS IEA,ISS,IDA,IEA,IBA,IBA,ISS IEA,IEA,IBA IEA,IEA,ISS IEA,TAS,IEA,IEP ISS IBA,IMP ISS,ISS IBA IEA,NAS,IDA IMP IEA,NAS,IBA,ISS IEA,IMP IEA,IMP ISS IBA IEA,ISS IBA IEA,ISS IBA IEA,IEA,IEA,IEA,IBA IEA,ISS,IEA,IMP IBA,ISS IEA,IDA IBA,ISS IEA,IEA,IEA,ISS IBA IEA,IMP ISS IEA,IEA,IEA,IBA IEA,IMP ISS IEA,IEA,IEA,IBA,IBA,IEA,IDA,IEA,IEA,IEA,IEA,IEA,IEA,IEA,IEA,IMP,IEA,TAS,IBA IEA,ISS IBA TAS NAS IEA,IMP IEA,IEA,ISS IBA IEA,IEA,IEA,ISS IEA,ISS IEA,IBA,IEA,IEA,IEA,ISS,IEA,IMP,IDA,TAS IEA,IDA ISS IEA,IEA,NAS,IMP,IDA IMP ISS IEA,IDA IEA,IEA,IDA IBA NAS IEA,ISS IBA,IBA IEA,IDA NAS,IEA,IEA,ISS IEA,ISS IEA,ISS IEA,IMP IGI,IEA,IEA	ENSG00000157933,ENSG00000178585,ENSG00000142627,ENSG00000162552,ENSG00000057757,ENSG00000116478,ENSG00000127603,ENSG00000157193,ENSG00000162434,ENSG00000131788,ENSG00000185155,ENSG00000168264,ENSG00000148516,ENSG00000148498,ENSG00000156650,ENSG00000150760,ENSG00000166313,ENSG00000133794,ENSG00000135387,ENSG00000110492,ENSG00000109917,ENSG00000149577,ENSG00000110400,ENSG00000154127,ENSG00000109832,ENSG00000004478,ENSG00000135503,ENSG00000135414,ENSG00000136040,ENSG00000135090,ENSG00000135127,ENSG00000132341,ENSG00000132932,ENSG00000132970,ENSG00000197555,ENSG00000100784,ENSG00000182636,ENSG00000069869,ENSG00000140575,ENSG00000005513,ENSG00000162068,ENSG00000162065,ENSG00000166164,ENSG00000177508,ENSG00000067955,ENSG00000178573,ENSG00000007168,ENSG00000108947,ENSG00000161973,ENSG00000065559,ENSG00000108262,ENSG00000153944,ENSG00000168646,ENSG00000154229,ENSG00000108946,ENSG00000101558,ENSG00000118276,ENSG00000049759,ENSG00000172175,ENSG00000171791,ENSG00000060069,ENSG00000099617,ENSG00000178951,ENSG00000142453,ENSG00000130522,ENSG00000125753,ENSG00000176887,ENSG00000119782,ENSG00000115548,ENSG00000168758,ENSG00000061676,ENSG00000118260,ENSG00000135919,ENSG00000168505,ENSG00000101265,ENSG00000124145,ENSG00000197381,ENSG00000183762,ENSG00000100320,ENSG00000100300,ENSG00000114166,ENSG00000168038,ENSG00000182606,ENSG00000163788,ENSG00000114554,ENSG00000163785,ENSG00000136603,ENSG00000121879,ENSG00000182580,ENSG00000163069,ENSG00000138642,ENSG00000138696,ENSG00000138814,ENSG00000170561,ENSG00000251493,ENSG00000151422,ENSG00000112893,ENSG00000081059,ENSG00000156427,ENSG00000007944,ENSG00000079841,ENSG00000010810,ENSG00000112531,ENSG00000242802,ENSG00000146676,ENSG00000185811,ENSG00000105810,ENSG00000198742,ENSG00000087087,ENSG00000091129,ENSG00000128596,ENSG00000156687,ENSG00000083168,ENSG00000155090,ENSG00000066827,ENSG00000080298,ENSG00000153707,ENSG00000102103,ENSG00000123728,ENSG00000147257,ENSG00000089820
TRUE	0.0479425	3421	550	229	0.416364	0.0669395	GO:0048518	GO:BP	positive regulation of biological process	10647	12634		HMP,ISS NAS,IMP IEA,IMP,IDA IMP,IDA ISS IEA,IDA IMP IEA,IMP IBA TAS,IDA,IDA IMP ISS NAS IEA,IDA IBA IEA,IDA ISS,ISS IEA,IDA IMP IGI,IDA IMP,IDA,IMP,ISS IEA,IDA ISS IEA,IMP IBA,IDA IMP IEA,ISS IEA,ISS,IDA IMP IBA TAS IEA,IDA IMP IEA,IDA IEA,IDA NAS,IDA,IMP IEA,IMP IBA,IMP,ISS IEA,IMP IGI,IDA IEA,IDA TAS,IDA IMP ISS,IDA ISS IEA,ISS IEA,IDA IMP ISS IEA,IMP,IDA IBA IEA,IBA,IDA,IDA IMP ISS IBA IEA,IEA,IDA IBA,IEA,IDA IEA,IMP IEA,IDA,IBA,IMP,IMP IBA,IMP,IEA,IBA IEA,IBA IEA,IMP,IDA IMP NAS IEA,IBA,IMP,IDA IMP,ISS IEA,IEA,IDA IMP,IEA,IMP,IMP,IDA ISS IEA,IMP,IEA,IDA IGI IBA IEA,IMP NAS IEA,IDA,ISS IEA,ISS IEA,IEA,IDA,IEA,IEA,IEA,IMP,IMP,IEA,IMP,IDA IBA NAS IEA,IDA,IDA TAS,IMP IBA IEA,IDA IMP ISS TAS,IMP,IEA,IMP,IMP,HMP,IBA,ISS IEA,IDA ISS IEA,IDA IMP HMP ISS IBA NAS IEA,IMP IBA IEA,IDA IMP IGI NAS IEA,IDA IMP,NAS,IDA IEA,IDA ISS IEA,IBA NAS,IDA IEA,IDA IBA IEA,IMP ISS IEA,IDA IBA IEA,IDA,ISS IBA NAS IEA,IDA IMP ISS IBA IEA,IDA IEA,IEA,ISS IEA,IEA,IDA IMP,IEA,IMP ISS IEA,IDA IBA IEA,IDA IBA,IDA ISS IEA,IMP IBA,IDA IMP ISS,IDA ISS IEA,IDA,IDA IEA,IDA IMP IGI TAS,IDA,IEA,IDA IBA,IDA,IBA TAS IEA,IDA IBA,IDA IBA IEA,IEA,IDA IMP IBA TAS IEA,IMP IEA,IDA NAS,IDA,IMP,IMP IBA,IDA IBA,IEA,IEA,ISS IEA,IDA IBA TAS NAS IEA,IGI,IEA,IMP IEA,IBA,IDA ISS IEA,IBA,IMP IEA,IDA IGI ISS TAS NAS IEA,IEA,ISS IEA,IEA,IDA ISS IC IEA,IDA ISS IEA,IMP,IMP ISS IEA,IDA IMP ISS NAS IEA,IDA,IEA,IMP,IMP ISS,ISS IEA,IBA,IMP ISS TAS IEA,IEA,IBA,IMP,IEA,IDA IGI IBA TAS IEA,IDA IMP IEA,IDA IMP IBA TAS NAS IEA,IDA IMP ISS TAS IEA,ISS,IEA,IDA NAS,IDA IMP,IDA,IDA IMP IEA,IDA,HMP,IDA ISS IBA,IDA ISS,IDA,ISS IBA IEA,IBA IEA,IDA ISS IBA TAS IEA,IDA ISS IEA,IDA IMP ISS IBA IEA,ISS IEA,NAS,IDA IMP IEA,IDA IMP IEA,IEA,NAS,IEA,IBA,IMP ISS IBA IEA,IBA TAS IEA,ISS IEA,IEA,IDA IEA,IDA ISS IBA NAS,IEA,IDA IEA,IEA,IDA ISS IEA,ISS IEA,IMP ISS IEA,IMP,IDA NAS IEA,IMP IC,IEA,IEA,IDA IEA,IMP,IDA IMP,IDA,ISS IEA,IDA ISS IBA IEA,IDA IMP TAS NAS,IMP,IEA	ENSG00000160087,ENSG00000157933,ENSG00000171735,ENSG00000178585,ENSG00000142627,ENSG00000162552,ENSG00000057757,ENSG00000117676,ENSG00000121774,ENSG00000116478,ENSG00000116525,ENSG00000127603,ENSG00000157193,ENSG00000162434,ENSG00000116717,ENSG00000131788,ENSG00000123684,ENSG00000185155,ENSG00000198626,ENSG00000107929,ENSG00000095739,ENSG00000148516,ENSG00000148498,ENSG00000107643,ENSG00000060339,ENSG00000156650,ENSG00000122376,ENSG00000180628,ENSG00000203867,ENSG00000189319,ENSG00000150760,ENSG00000171813,ENSG00000129757,ENSG00000167325,ENSG00000166313,ENSG00000133794,ENSG00000135387,ENSG00000121653,ENSG00000110492,ENSG00000149541,ENSG00000110092,ENSG00000158555,ENSG00000048649,ENSG00000109917,ENSG00000172350,ENSG00000170325,ENSG00000197905,ENSG00000135503,ENSG00000135414,ENSG00000127334,ENSG00000136040,ENSG00000135090,ENSG00000130779,ENSG00000132341,ENSG00000132932,ENSG00000132970,ENSG00000152520,ENSG00000139514,ENSG00000133111,ENSG00000102452,ENSG00000100784,ENSG00000066427,ENSG00000100604,ENSG00000182636,ENSG00000069869,ENSG00000179361,ENSG00000140575,ENSG00000176463,ENSG00000005513,ENSG00000103275,ENSG00000162065,ENSG00000186260,ENSG00000166164,ENSG00000103460,ENSG00000177508,ENSG00000067955,ENSG00000178573,ENSG00000103154,ENSG00000007168,ENSG00000108947,ENSG00000065559,ENSG00000109103,ENSG00000108262,ENSG00000276234,ENSG00000276293,ENSG00000087152,ENSG00000108960,ENSG00000108854,ENSG00000168646,ENSG00000154229,ENSG00000171634,ENSG00000108946,ENSG00000185624,ENSG00000169696,ENSG00000101558,ENSG00000141431,ENSG00000166974,ENSG00000049759,ENSG00000172175,ENSG00000176641,ENSG00000171791,ENSG00000172270,ENSG00000181588,ENSG00000129968,ENSG00000142453,ENSG00000105085,ENSG00000130522,ENSG00000105662,ENSG00000105698,ENSG00000125753,ENSG00000105472,ENSG00000088038,ENSG00000176887,ENSG00000119782,ENSG00000115760,ENSG00000162878,ENSG00000179833,ENSG00000204843,ENSG00000162951,ENSG00000115548,ENSG00000274286,ENSG00000168758,ENSG00000198914,ENSG00000169756,ENSG00000061676,ENSG00000118260,ENSG00000115457,ENSG00000135919,ENSG00000036257,ENSG00000204120,ENSG00000168505,ENSG00000198053,ENSG00000088881,ENSG00000171873,ENSG00000101265,ENSG00000101463,ENSG00000118707,ENSG00000124181,ENSG00000124145,ENSG00000130699,ENSG00000159256,ENSG00000197381,ENSG00000100379,ENSG00000128283,ENSG00000100300,ENSG00000159307,ENSG00000100426,ENSG00000114166,ENSG00000182247,ENSG00000182606,ENSG00000163602,ENSG00000114554,ENSG00000163785,ENSG00000144893,ENSG00000136603,ENSG00000121879,ENSG00000161203,ENSG00000182580,ENSG00000109685,ENSG00000163132,ENSG00000109501,ENSG00000174799,ENSG00000138696,ENSG00000138814,ENSG00000109381,ENSG00000153395,ENSG00000112941,ENSG00000197822,ENSG00000251493,ENSG00000113231,ENSG00000151422,ENSG00000112893,ENSG00000151292,ENSG00000197375,ENSG00000070614,ENSG00000156427,ENSG00000050748,ENSG00000113300,ENSG00000124782,ENSG00000010017,ENSG00000007944,ENSG00000124795,ENSG00000204435,ENSG00000065029,ENSG00000112561,ENSG00000124496,ENSG00000157593,ENSG00000079841,ENSG00000146247,ENSG00000135324,ENSG00000135334,ENSG00000135299,ENSG00000010810,ENSG00000112531,ENSG00000197461,ENSG00000146676,ENSG00000106635,ENSG00000105810,ENSG00000198742,ENSG00000087087,ENSG00000091129,ENSG00000059377,ENSG00000055609,ENSG00000157212,ENSG00000078579,ENSG00000104219,ENSG00000157110,ENSG00000083168,ENSG00000185697,ENSG00000133740,ENSG00000155090,ENSG00000066827,ENSG00000080298,ENSG00000153707,ENSG00000197724,ENSG00000095203,ENSG00000196363,ENSG00000169692,ENSG00000101955,ENSG00000189221,ENSG00000102103,ENSG00000068308,ENSG00000147180,ENSG00000133169,ENSG00000123728,ENSG00000147257,ENSG00000172534,ENSG00000124333,ENSG00000092377

### Sheet: GOBP_DMR_H3K4me3_D7_All
significant	p_value	term_size	query_size	intersection_size	precision	recall	term_id	source	term_name	effective_domain_size	source_order	parents	evidence_codes	intersection
TRUE	1.17919e-18	2994	1112	475	0.427158	0.158651	GO:0048856	GO:BP	anatomical structure development	10139	12931		ISS IEA,IDA IGI ISS IEA,IBA,IMP IEA,IEP IBA IEA,ISS,IMP IEA,IBA IEA,IBA IEA,IBA,TAS IEA,IEA,IEA,ISS IEA,IMP IEA,IEA,IEA,ISS IBA IEA,ISS IEA,IMP ISS IEA,IEA,IEA,IMP ISS IBA IEA,ISS IBA IEA,IGI TAS,IEP,IEA,IEA,IEA,IBA IEA,ISS TAS IEA,IEP TAS IEA,IEA,ISS IEA,IMP,TAS NAS,IEA,IDA IEA,IMP,ISS IBA,ISS IEA,IEA,IDA IBA IEA,IEA,IMP,IEA,IMP IEA,IMP ISS IEA,IEA,IDA,NAS IEA,IMP IEA,ISS,IEA,IEP TAS IEA,IMP IEA,IBA,ISS TAS,IEA,IDA IMP ISS IEA,ISS IEA,IMP,IMP IEA,IMP ISS IEA,IBA IEA,IMP IEA,TAS,IBA IEA,IDA IEA,TAS,ISS IBA IEA,IBA IEA,IDA NAS,ISS IEA,IEP TAS IEA,IBA,IEA,IEA,ISS IEA,IMP,IDA IMP ISS NAS IEA,IMP ISS IEA,ISS,IEA,IDA,TAS,IEA,ISS,IMP IEA,IBA IEA,IMP,IMP ISS IBA IEA,IEA,IDA IC IEA,IEA,IEA,TAS,ISS,ISO IEA,IBA TAS IEA,IEA,IDA ISS IBA TAS,IEA,NAS IEA,IEA,IEA,IEA,IDA IMP ISS,ISS,IEA,IBA,IBA IEA,ISS IEA,TAS IEA,IEA,IBA,IBA TAS IEA,ISS IEA,ISS IEA,IEA,TAS,IEA,IBA,IEA,IBA IEA,IMP IEA,IEA,IEA,IEA,IEA,ISS IBA IEA,ISS TAS IEA,IBA IEA,ISS IEA,IBA IEA,IBA TAS IEA,HMP IEA,IMP IEA,IEA,IEA,IMP IBA IEA,IEA,IEA,IEA,ISS,NAS,IEA,IEA,HEP,IMP ISS TAS IEA,IDA ISS IEA,IMP ISS IEA,ISS IBA IEA,IBA IEA,IMP ISS IBA,ISS,IEA,TAS,IBA IEA,NAS,ISS IEA,IDA IBA IEA,IDA IEA,IMP IBA IEA,IEA,IMP ISS,IEA,IEA,IBA IEA,IBA IEA,TAS NAS,ISS IEA,IEA,IDA IMP IEA,IEA,IDA IMP ISS IEA,IDA IBA IEA,ISS,ISS,ISS,IMP IEP ISS,IEA,ISS IEA,IDA ISS,IMP IBA IEA,IEA,NAS,ISS IEA,IEA,IEA,ISS IEA,IBA IEA,NAS,IMP IBA IEA,IMP IEA,IBA IEA,ISS IEA,ISS IBA TAS NAS IEA,IEA,ISS,TAS IEA,IBA,IDA,IDA,IEA,IMP ISS IEA,IEA,TAS IEA,IMP,IMP IBA IEA,IBA IEA,IEA,IEA,NAS IEA,IMP IBA,IDA IMP IBA IEA,ISS IBA IEA,IMP,TAS IEA,IDA IBA,IEA,IEA,IBA IEA,IEA,IEA,IDA ISS IBA NAS IEA,IDA,IEA,IMP ISS IEA,ISS IEA,IMP IEA,IMP,IEP NAS IEA,IMP,ISS IEA,ISS,IBA,ISS IEA,IEA,IMP IEA,IMP ISS IEA,IDA,IEA,IEA,ISS IEA,IMP IEA,IMP IEP ISS IBA IEA,ISS IEA,IEA,IMP,IMP TAS IEA,ISS IBA TAS IEA,ISS IEA,IEA,ISS IEA,IDA,IEA,ISS IEA,IEA,IMP ISS IEA,IEA,IDA ISS IBA IEA,ISS TAS IEA,IEA,IBA TAS IEA,NAS IEA,IEA,IMP IEA,IEA,IBA TAS,ISS IBA IEA,ISS IBA TAS NAS IEA,IBA IEA,IBA IEA,IMP TAS IEA,ISS IEA,IDA ISS IEA,ISS,IEA,IBA IEA,IDA ISS,IEA,IEA,ISS IEA,IMP,IDA IMP,IBA,IEA,IMP,IEA,ISS,IMP IEA,IBA IEA,IEA,TAS,IEA,IDA ISS IBA NAS IEA,IEA,IEA,IEA,IEA,ISS,IEA,HEP ISS IEA,IMP IEA,IDA IMP IEP IEA,ISS IEA,NAS,IDA IMP IBA,IEP ISS IBA IEA,IEA,NAS,ISS IEA,ISS IEA,IBA,IBA,IMP ISS IEA,IBA IEA,TAS,IMP IEA,IDA ISS IBA IEA,IEA,IMP,IEA,IEA,ISS IEA,IBA IEA,TAS,ISS IBA TAS NAS IEA,ISS TAS IEA,IDA IMP IEA,IEP ISO IBA NAS IEA,IEA,ISS TAS,ISS IBA IEA,TAS,IEA,IBA IEA,ISS IEA,IBA IEA,IEA,IGI,IEA,ISS TAS IEA,IEA,IMP,IMP ISS IBA NAS IEA,IEA,TAS IEA,ISS IEA,IEA,IBA IEA,IBA IEA,IMP IBA,IEA,IEA,IEA,IDA IEA,ISS IEA,TAS,IEA,IEA,TAS IEA,ISS IEA,IMP ISS IEA,ISS,IEA,TAS,IEP,IEA,IMP ISS,IEA,ISS NAS IEA,IMP,IDA TAS IEA,IEA,IDA ISS IBA IEA,IMP IEA,IMP IEA,IGI IBA,HEP IC,IEA,IEP ISS IEA,IDA,ISS IEA,IEA,IDA IEA,IEA,IBA IEA,IMP IEA,IDA ISS IEA,NAS IEA,IEA,ISS IBA IEA,IMP ISS TAS IEA,IMP IBA NAS IEA,ISS IEA,IMP IBA IEA,IBA,IEA,IDA TAS IEA,IEA,IEA,IMP,IDA IMP IEP IBA TAS NAS IEA,ISS TAS IEA,IEA,IDA IEA,ISS IEA,IEA,ISS IEA,IEA,ISS IEA,IBA,IDA ISS IBA TAS IEA,IBA IEA,IDA ISS IEA,IDA NAS,ISS IEA,NAS,IBA IEA,IDA IEP ISS IBA NAS,IEA,IBA IEA,IDA IMP IEA,IEA,IDA,IEA,IEA,IDA IMP IEA,IMP ISS IEA,ISS TAS IEA,IDA IMP ISS IEA,IEA,TAS IEA,IDA,IEA,IEA,IEA,IBA IEA,IMP IEP ISS IEA,IEA,IDA IMP ISS IBA TAS IEA,ISS IBA IEA,TAS IEA,ISS IBA NAS IEA,IEA,IMP,IEA,ISS IEA,IEA,IDA IEA,ISS ISO IEA,IMP IGI IEA,IEA,IDA IMP IEA,TAS,IMP IBA NAS IEA,ISS IEA,IBA IEA,IMP,TAS,IMP,IEA,IEA,ISS TAS IEA,IBA IEA,IMP,ISS TAS IEA,IEA,IBA,ISS TAS IEA,IDA IMP ISS IBA IEA,IDA ISS IBA IEA,TAS	ENSG00000187608,ENSG00000157933,ENSG00000173673,ENSG00000178585,ENSG00000117122,ENSG00000075151,ENSG00000169504,ENSG00000162430,ENSG00000121753,ENSG00000175130,ENSG00000185668,ENSG00000116990,ENSG00000010803,ENSG00000204060,ENSG00000117394,ENSG00000066322,ENSG00000117411,ENSG00000157193,ENSG00000081870,ENSG00000116133,ENSG00000162407,ENSG00000134709,ENSG00000116641,ENSG00000185483,ENSG00000162434,ENSG00000117519,ENSG00000156875,ENSG00000134198,ENSG00000183508,ENSG00000023902,ENSG00000160685,ENSG00000116604,ENSG00000177807,ENSG00000143147,ENSG00000143322,ENSG00000135862,ENSG00000121481,ENSG00000118200,ENSG00000159346,ENSG00000163531,ENSG00000158715,ENSG00000170385,ENSG00000162769,ENSG00000143499,ENSG00000154305,ENSG00000154370,ENSG00000116574,ENSG00000135776,ENSG00000119283,ENSG00000168264,ENSG00000116962,ENSG00000117020,ENSG00000179456,ENSG00000026025,ENSG00000168283,ENSG00000165322,ENSG00000170759,ENSG00000148498,ENSG00000122870,ENSG00000096717,ENSG00000138336,ENSG00000156026,ENSG00000148660,ENSG00000151208,ENSG00000185737,ENSG00000107957,ENSG00000099204,ENSG00000188613,ENSG00000176171,ENSG00000151640,ENSG00000171798,ENSG00000184524,ENSG00000166313,ENSG00000184014,ENSG00000050165,ENSG00000187079,ENSG00000006071,ENSG00000129159,ENSG00000205213,ENSG00000157570,ENSG00000110492,ENSG00000149177,ENSG00000126500,ENSG00000168066,ENSG00000175467,ENSG00000084207,ENSG00000110092,ENSG00000085733,ENSG00000165458,ENSG00000158555,ENSG00000078124,ENSG00000174804,ENSG00000165323,ENSG00000137693,ENSG00000182985,ENSG00000160584,ENSG00000154146,ENSG00000150455,ENSG00000170322,ENSG00000197905,ENSG00000139200,ENSG00000070018,ENSG00000133703,ENSG00000189079,ENSG00000110881,ENSG00000111077,ENSG00000110958,ENSG00000149948,ENSG00000155974,ENSG00000067798,ENSG00000136040,ENSG00000074527,ENSG00000136044,ENSG00000174437,ENSG00000186298,ENSG00000135090,ENSG00000135097,ENSG00000089094,ENSG00000188026,ENSG00000196498,ENSG00000111450,ENSG00000132341,ENSG00000247077,ENSG00000150457,ENSG00000132932,ENSG00000132970,ENSG00000136104,ENSG00000136099,ENSG00000184226,ENSG00000276644,ENSG00000005810,ENSG00000152192,ENSG00000165300,ENSG00000152767,ENSG00000139800,ENSG00000043355,ENSG00000102606,ENSG00000068650,ENSG00000198176,ENSG00000165410,ENSG00000072110,ENSG00000133985,ENSG00000054983,ENSG00000100605,ENSG00000205476,ENSG00000196405,ENSG00000197406,ENSG00000089902,ENSG00000166165,ENSG00000142208,ENSG00000184916,ENSG00000166068,ENSG00000092445,ENSG00000171016,ENSG00000166831,ENSG00000157890,ENSG00000033800,ENSG00000140332,ENSG00000067141,ENSG00000138622,ENSG00000156642,ENSG00000138623,ENSG00000136378,ENSG00000140538,ENSG00000140545,ENSG00000140575,ENSG00000140443,ENSG00000131873,ENSG00000103126,ENSG00000103260,ENSG00000196557,ENSG00000138834,ENSG00000167971,ENSG00000162065,ENSG00000162104,ENSG00000213853,ENSG00000186260,ENSG00000103489,ENSG00000167191,ENSG00000099365,ENSG00000103449,ENSG00000140931,ENSG00000067955,ENSG00000072736,ENSG00000178573,ENSG00000153815,ENSG00000141002,ENSG00000167693,ENSG00000174238,ENSG00000141480,ENSG00000065320,ENSG00000007237,ENSG00000124422,ENSG00000160602,ENSG00000160551,ENSG00000108262,ENSG00000172301,ENSG00000176749,ENSG00000278311,ENSG00000274211,ENSG00000108799,ENSG00000167100,ENSG00000108960,ENSG00000108854,ENSG00000120063,ENSG00000154229,ENSG00000108946,ENSG00000184557,ENSG00000173894,ENSG00000173821,ENSG00000169750,ENSG00000169710,ENSG00000198081,ENSG00000101680,ENSG00000101558,ENSG00000141449,ENSG00000170558,ENSG00000046604,ENSG00000119547,ENSG00000049759,ENSG00000171791,ENSG00000099864,ENSG00000064932,ENSG00000130005,ENSG00000115268,ENSG00000071564,ENSG00000099875,ENSG00000065000,ENSG00000178951,ENSG00000105426,ENSG00000171105,ENSG00000130816,ENSG00000127616,ENSG00000197256,ENSG00000072062,ENSG00000141867,ENSG00000105717,ENSG00000153879,ENSG00000105698,ENSG00000105204,ENSG00000104967,ENSG00000213023,ENSG00000088038,ENSG00000179922,ENSG00000130726,ENSG00000130508,ENSG00000176887,ENSG00000134317,ENSG00000119772,ENSG00000138101,ENSG00000157851,ENSG00000171094,ENSG00000055332,ENSG00000119729,ENSG00000171150,ENSG00000138081,ENSG00000170340,ENSG00000198369,ENSG00000075340,ENSG00000003137,ENSG00000196843,ENSG00000168758,ENSG00000198914,ENSG00000071051,ENSG00000163064,ENSG00000163083,ENSG00000072135,ENSG00000091436,ENSG00000172845,ENSG00000061676,ENSG00000138443,ENSG00000118257,ENSG00000173744,ENSG00000144485,ENSG00000068024,ENSG00000063660,ENSG00000006607,ENSG00000168397,ENSG00000125772,ENSG00000171456,ENSG00000198646,ENSG00000080845,ENSG00000118707,ENSG00000101347,ENSG00000132792,ENSG00000124193,ENSG00000124214,ENSG00000158445,ENSG00000124212,ENSG00000101126,ENSG00000054793,ENSG00000124098,ENSG00000179242,ENSG00000130699,ENSG00000075043,ENSG00000130584,ENSG00000156299,ENSG00000198743,ENSG00000159200,ENSG00000205581,ENSG00000197381,ENSG00000183579,ENSG00000100105,ENSG00000128245,ENSG00000100225,ENSG00000100345,ENSG00000100266,ENSG00000159307,ENSG00000130638,ENSG00000188064,ENSG00000219438,ENSG00000156983,ENSG00000114166,ENSG00000174738,ENSG00000033867,ENSG00000170293,ENSG00000114739,ENSG00000182606,ENSG00000163788,ENSG00000233276,ENSG00000001617,ENSG00000007402,ENSG00000163935,ENSG00000114439,ENSG00000196776,ENSG00000163884,ENSG00000114554,ENSG00000154917,ENSG00000163785,ENSG00000168779,ENSG00000136603,ENSG00000136518,ENSG00000114859,ENSG00000068078,ENSG00000153012,ENSG00000109787,ENSG00000135605,ENSG00000075539,ENSG00000134852,ENSG00000138756,ENSG00000138669,ENSG00000145335,ENSG00000151247,ENSG00000138814,ENSG00000138735,ENSG00000164040,ENSG00000170365,ENSG00000170390,ENSG00000145431,ENSG00000168556,ENSG00000153395,ENSG00000170561,ENSG00000170549,ENSG00000038382,ENSG00000197603,ENSG00000112964,ENSG00000164588,ENSG00000134363,ENSG00000130449,ENSG00000181104,ENSG00000152413,ENSG00000175745,ENSG00000164307,ENSG00000145743,ENSG00000217128,ENSG00000081059,ENSG00000043143,ENSG00000156453,ENSG00000135074,ENSG00000188573,ENSG00000174705,ENSG00000164466,ENSG00000113758,ENSG00000124782,ENSG00000153162,ENSG00000112149,ENSG00000047579,ENSG00000137312,ENSG00000112473,ENSG00000007866,ENSG00000146216,ENSG00000096384,ENSG00000008196,ENSG00000079841,ENSG00000184486,ENSG00000025796,ENSG00000118689,ENSG00000112365,ENSG00000277443,ENSG00000112029,ENSG00000112531,ENSG00000130024,ENSG00000164828,ENSG00000146555,ENSG00000048052,ENSG00000136280,ENSG00000106078,ENSG00000146648,ENSG00000186472,ENSG00000004948,ENSG00000198742,ENSG00000128564,ENSG00000160999,ENSG00000091127,ENSG00000091129,ENSG00000106278,ENSG00000055130,ENSG00000106462,ENSG00000157212,ENSG00000146909,ENSG00000275342,ENSG00000147408,ENSG00000104635,ENSG00000120875,ENSG00000157168,ENSG00000156687,ENSG00000183779,ENSG00000083168,ENSG00000168575,ENSG00000140396,ENSG00000040341,ENSG00000164683,ENSG00000133740,ENSG00000156103,ENSG00000164924,ENSG00000155090,ENSG00000176406,ENSG00000178764,ENSG00000066827,ENSG00000123908,ENSG00000180900,ENSG00000147852,ENSG00000153707,ENSG00000174482,ENSG00000122756,ENSG00000122694,ENSG00000137075,ENSG00000107338,ENSG00000165115,ENSG00000169071,ENSG00000185920,ENSG00000136938,ENSG00000106799,ENSG00000198121,ENSG00000119314,ENSG00000095397,ENSG00000165209,ENSG00000136807,ENSG00000167114,ENSG00000196358,ENSG00000160293,ENSG00000169925,ENSG00000196363,ENSG00000130559,ENSG00000160360,ENSG00000183943,ENSG00000004961,ENSG00000046653,ENSG00000086712,ENSG00000188158,ENSG00000102098,ENSG00000177189,ENSG00000012174,ENSG00000005889,ENSG00000147050,ENSG00000102302,ENSG00000090776,ENSG00000147130,ENSG00000171388,ENSG00000076770,ENSG00000076716,ENSG00000147257,ENSG00000185985,ENSG00000102081,ENSG00000155966
TRUE	1.00451e-17	3255	1112	503	0.452338	0.154531	GO:0032502	GO:BP	developmental process	10139	7558		ISS IEA,IDA IGI ISS IEA,ISS IEA,IBA,IMP IEA,IEP IBA IEA,ISS,IMP TAS IEA,IBA IEA,IBA IEA,IBA,ISS,TAS IEA,IEA,IEA,ISS IEA,IMP IEA,IEA,IEA,ISS IBA IEA,ISS IEA,IMP ISS IEA,IEA,IEA,IMP ISS IBA IEA,ISS IBA IEA,IGI IBA TAS,IEP,IEA,IEA,IMP IEA,IBA IEA,ISS TAS IEA,IEP IBA TAS IEA,IEA,ISS IEA,IMP,TAS NAS,IEA,IDA IEA,IMP,ISS IBA,ISS IEA,IEA,IDA IBA IEA,IEA,IMP,IEA,IMP IEA,IMP ISS IEA,IEA,IDA,NAS IEA,IMP IEA,ISS,IEA,IEA,IEP TAS IEA,IMP IEA,IBA,ISS TAS IEA,IEA,IDA IMP ISS IEA,ISS NAS IEA,IMP,IMP IEA,IDA IEA,IMP ISS IEA,IBA IEA,IMP IEA,TAS,IBA IEA,IEA,IDA IEA,TAS,ISS IBA IEA,IBA IEA,IDA NAS,ISS IEA,IEP TAS IEA,IBA,IEA,IEA,ISS IEA,IMP,IDA IMP ISS NAS IEA,IMP ISS IEA,ISS,IEA,IDA,TAS,IEA,ISS,IMP IEA,IBA IEA,IMP,IMP ISS IBA IEA,IEA,IDA IMP ISS IC IEA,IEA,IEA,TAS,ISS,ISO IEA,IBA TAS IEA,IEA,IDA ISS IBA TAS,IEA,NAS IEA,IEA,IEA,IEA,IDA IMP IEP ISS TAS,ISS,IEA,IBA,IBA IEA,ISS IEA,TAS IEA,IEA,IBA,IBA TAS IEA,ISS IEA,ISS IEA,IEA,TAS,IEA,IBA,IBA IEA,IBA IEA,IMP IEA,IEA,IEA,IEA,IEA,ISS IBA IEA,ISS TAS IEA,IBA IEA,ISS IEA,IBA IEA,IBA TAS IEA,HMP IEA,IMP IEA,IEA,IEA,IMP IBA IEA,IEA,IEA,IEA,ISS,NAS,IEA,IEA,HEP,IMP ISS TAS IEA,IDA IEP ISS IEA,NAS,IMP ISS IEA,ISS IBA IEA,IBA IEA,IMP ISS IBA,ISS,IEA,TAS,IBA IEA,NAS,ISS IEA,IDA HDA IBA IEA,IDA IEA,IMP IBA IEA,IEA,IMP ISS,IEA,IEA,IBA IEA,IBA IEA,TAS NAS,ISS IEA,IEA,IDA IMP IEA,IEA,IDA IMP ISS IEA,IDA IBA IEA,ISS,ISS,ISS,IMP IEP ISS,IEA,ISS IEA,IDA ISS,IMP IBA IEA,IEA,NAS,ISS IEA,IEA,IEA,IEA,ISS IEA,IBA IEA,NAS,IMP IBA IEA,IMP IEA,IBA IEA,ISS IEA,ISS IBA TAS NAS IEA,IEA,ISS,TAS IEA,IBA,IDA,IDA,IEA,IMP ISS IEA,IEA,TAS IEA,IMP IEA,IMP IBA IEA,IBA IEA,HDA IEA,ISS IBA IEA,IEA,NAS IEA,IMP IBA,IDA IMP IBA IEA,ISS IBA IEA,IMP,IEA,TAS IEA,IDA IBA IEA,IEA,IEA,IBA IEA,IEA,HDA IEA,IDA ISS IBA NAS IEA,IDA,IMP IEA,IMP ISS IEA,ISS IEA,IMP IEA,ISS IEA,IMP,IEP NAS IEA,IMP,IDA ISS IEA,ISS,IBA,ISS IEA,IEA,ISS IEA,IMP IEA,IMP ISS IEA,NAS,IDA IEA,IMP IBA IEA,IEA,ISS IEA,IMP IEA,IMP IEP ISS IBA IEA,ISS IEA,IEA,IMP,IMP TAS IEA,ISS IBA TAS IEA,ISS IEA,IEA,ISS IEA,IDA,IEA,ISS IEA,IEA,IMP ISS IEA,IEA,IDA ISS IBA IEA,ISS TAS IEA,IEA,IBA TAS IEA,ISS NAS IEA,NAS,IEA,IMP NAS IEA,IEA,IBA TAS,ISS IBA IEA,ISS IBA TAS NAS IEA,IBA IEA,IBA IEA,IMP TAS IEA,ISS IEA,IDA ISS IEA,ISS,IEA,ISS IBA IEA,IDA ISS,IEA,IEA,ISS IEA,IMP,IMP IEA,IDA IMP,IBA,IEA,IMP,IEA,ISS,IMP IEA,IBA IEA,IEA,TAS,IEA,IDA ISS IBA NAS IEA,IEA,IEA,IEA,IEA,ISS,IEA,HEP ISS IEA,IMP IEA,IDA IMP IEP IEA,ISS IEA,NAS,IDA IMP IBA,IEP ISS IBA IEA,IEA,NAS,ISS IEA,ISS IBA IEA,IBA,IBA,IEA,IMP ISS IEA,IBA IEA,TAS,IMP IEA,IDA ISS IBA IEA,IEA,IMP IEA,IEA,IEA,IMP,ISS IEA,IBA IEA,TAS,ISS IBA TAS NAS IEA,ISS TAS IEA,IDA IMP IEA,IEP ISO IBA NAS IEA,IEA,ISS TAS,ISS IBA IEA,TAS,IEA,IBA IEA,ISS IEA,IBA IEA,IEA,ISS IEA,IGI,IEA,ISS TAS IEA,IEA,IMP,IMP ISS IBA NAS IEA,IEA,TAS IEA,ISS NAS IEA,IEA,IBA IEA,IBA IEA,IMP ISS IBA IEA,IEA,IMP ISS IEA,IEA,IDA IBA IEA,ISS IEA,TAS,IEA,IBA IEA,TAS NAS IEA,ISS IEA,IMP ISS IEA,ISS,IEA,TAS,IEP,IEA,IMP ISS IEA,IEA,ISS NAS IEA,IMP ISS IEA,IDA TAS IEA,IEA,IDA ISS IBA IEA,IMP IEA,IMP IEA,IGI IBA,HEP IC,IMP IEA,IDA IEP ISS IEA,IDA IEA,HDA,ISS IEA,IEA,IDA IEA,IEA,IBA IEA,IMP IEA,IDA ISS IEA,NAS IEA,IEA,ISS IBA IEA,IEA,IMP ISS TAS IEA,IEA,IMP IBA NAS IEA,ISS IEA,IMP IBA IEA,NAS IEA,IEA,IBA,IEA,IDA TAS IEA,IEA,IEA,IMP,IDA IMP IEP IBA TAS NAS IEA,ISS TAS IEA,IEA,IDA IEA,ISS IEA,IEA,ISS IEA,IEA,ISS IEA,IBA,IDA ISS IBA TAS IEA,IBA IEA,IDA ISS IEA,IDA NAS,ISS IEA,ISS IEA,NAS,IBA IEA,IDA IEP ISS IBA NAS,IEA,IBA IEA,ISS,IDA IMP IEA,ISS IEA,IEA,IDA IEA,IEA,IEA,IDA IMP IEA,IMP ISS IEA,ISS TAS IEA,IDA IMP ISS IEA,IEA,TAS IEA,TAS IEA,IDA,IEA,IEA,IEA,IBA IEA,IMP IEP ISS IEA,IDA IEA,IDA IMP ISS IBA TAS IEA,ISS IBA IEA,TAS IEA,ISS IBA NAS IEA,IEA,IMP,IEA,ISS IEA,IEA,IDA IEA,ISS ISO IEA,IMP IGI IEA,IEA,IDA IMP IEA,IMP IBA,TAS,IMP IBA NAS IEA,ISS IEA,IBA IEA,IMP,TAS,IMP,IEA,IEA,ISS TAS IEA,IBA IEA,IMP,IBA,ISS TAS IEA,IEA,IBA,ISS TAS IEA,IDA IMP ISS IBA IEA,IDA ISS IBA IEA,TAS	ENSG00000187608,ENSG00000157933,ENSG00000142611,ENSG00000173673,ENSG00000178585,ENSG00000117122,ENSG00000075151,ENSG00000169504,ENSG00000162430,ENSG00000121753,ENSG00000175130,ENSG00000160097,ENSG00000185668,ENSG00000116990,ENSG00000010803,ENSG00000204060,ENSG00000117394,ENSG00000066322,ENSG00000117411,ENSG00000157193,ENSG00000081870,ENSG00000116133,ENSG00000162407,ENSG00000134709,ENSG00000116641,ENSG00000185483,ENSG00000162434,ENSG00000117519,ENSG00000156875,ENSG00000134198,ENSG00000183508,ENSG00000023902,ENSG00000160685,ENSG00000116604,ENSG00000177807,ENSG00000143147,ENSG00000143322,ENSG00000135862,ENSG00000121481,ENSG00000118200,ENSG00000159346,ENSG00000163531,ENSG00000158715,ENSG00000170385,ENSG00000162769,ENSG00000143499,ENSG00000154305,ENSG00000154370,ENSG00000116574,ENSG00000135776,ENSG00000119283,ENSG00000168264,ENSG00000116962,ENSG00000117020,ENSG00000179456,ENSG00000152455,ENSG00000026025,ENSG00000168283,ENSG00000165322,ENSG00000170759,ENSG00000148498,ENSG00000122870,ENSG00000096717,ENSG00000138336,ENSG00000156026,ENSG00000148660,ENSG00000165655,ENSG00000151208,ENSG00000185737,ENSG00000107957,ENSG00000099204,ENSG00000188613,ENSG00000198873,ENSG00000176171,ENSG00000151640,ENSG00000171798,ENSG00000184524,ENSG00000166313,ENSG00000184014,ENSG00000050165,ENSG00000187079,ENSG00000006071,ENSG00000129159,ENSG00000205213,ENSG00000157570,ENSG00000110492,ENSG00000149177,ENSG00000126500,ENSG00000168066,ENSG00000175467,ENSG00000084207,ENSG00000110092,ENSG00000085733,ENSG00000165458,ENSG00000158555,ENSG00000078124,ENSG00000174804,ENSG00000165323,ENSG00000137693,ENSG00000182985,ENSG00000160584,ENSG00000154146,ENSG00000150455,ENSG00000170322,ENSG00000197905,ENSG00000139200,ENSG00000070018,ENSG00000133703,ENSG00000189079,ENSG00000110881,ENSG00000111077,ENSG00000110958,ENSG00000149948,ENSG00000155974,ENSG00000067798,ENSG00000136040,ENSG00000074527,ENSG00000136044,ENSG00000174437,ENSG00000186298,ENSG00000135090,ENSG00000135097,ENSG00000089094,ENSG00000188026,ENSG00000196498,ENSG00000111450,ENSG00000132341,ENSG00000247077,ENSG00000150457,ENSG00000132932,ENSG00000132970,ENSG00000136104,ENSG00000136099,ENSG00000184226,ENSG00000276644,ENSG00000005810,ENSG00000152192,ENSG00000165300,ENSG00000152767,ENSG00000139800,ENSG00000043355,ENSG00000102606,ENSG00000068650,ENSG00000198176,ENSG00000165410,ENSG00000072110,ENSG00000133985,ENSG00000054983,ENSG00000100605,ENSG00000205476,ENSG00000196405,ENSG00000197406,ENSG00000089902,ENSG00000166165,ENSG00000142208,ENSG00000184916,ENSG00000182979,ENSG00000166068,ENSG00000092445,ENSG00000171016,ENSG00000166831,ENSG00000157890,ENSG00000033800,ENSG00000140332,ENSG00000067141,ENSG00000138622,ENSG00000156642,ENSG00000138623,ENSG00000136378,ENSG00000140538,ENSG00000140545,ENSG00000140575,ENSG00000140443,ENSG00000131873,ENSG00000103126,ENSG00000103260,ENSG00000196557,ENSG00000138834,ENSG00000167971,ENSG00000162065,ENSG00000162104,ENSG00000213853,ENSG00000186260,ENSG00000103489,ENSG00000167191,ENSG00000099365,ENSG00000103449,ENSG00000140931,ENSG00000067955,ENSG00000072736,ENSG00000178573,ENSG00000153815,ENSG00000141002,ENSG00000167693,ENSG00000174238,ENSG00000141480,ENSG00000181856,ENSG00000065320,ENSG00000007237,ENSG00000124422,ENSG00000160602,ENSG00000160551,ENSG00000108262,ENSG00000172301,ENSG00000176749,ENSG00000278311,ENSG00000274211,ENSG00000108799,ENSG00000167100,ENSG00000108960,ENSG00000108854,ENSG00000120063,ENSG00000154229,ENSG00000108946,ENSG00000184557,ENSG00000173894,ENSG00000173821,ENSG00000169750,ENSG00000169710,ENSG00000176845,ENSG00000198081,ENSG00000101680,ENSG00000101558,ENSG00000141449,ENSG00000170558,ENSG00000046604,ENSG00000184828,ENSG00000119547,ENSG00000049759,ENSG00000171791,ENSG00000099864,ENSG00000064932,ENSG00000130005,ENSG00000115268,ENSG00000071564,ENSG00000099875,ENSG00000065000,ENSG00000178951,ENSG00000105426,ENSG00000171105,ENSG00000066044,ENSG00000130816,ENSG00000127616,ENSG00000197256,ENSG00000072062,ENSG00000141867,ENSG00000105717,ENSG00000153879,ENSG00000105698,ENSG00000105270,ENSG00000105204,ENSG00000104967,ENSG00000063169,ENSG00000213023,ENSG00000088038,ENSG00000179922,ENSG00000130726,ENSG00000130508,ENSG00000176887,ENSG00000134317,ENSG00000119772,ENSG00000138101,ENSG00000157851,ENSG00000171094,ENSG00000055332,ENSG00000119729,ENSG00000171150,ENSG00000138081,ENSG00000170340,ENSG00000198369,ENSG00000075340,ENSG00000003137,ENSG00000196843,ENSG00000168758,ENSG00000198914,ENSG00000071051,ENSG00000163064,ENSG00000163083,ENSG00000136715,ENSG00000072135,ENSG00000091436,ENSG00000172845,ENSG00000061676,ENSG00000138443,ENSG00000118257,ENSG00000173744,ENSG00000144485,ENSG00000068024,ENSG00000063660,ENSG00000006607,ENSG00000168397,ENSG00000125772,ENSG00000171456,ENSG00000198646,ENSG00000080845,ENSG00000118707,ENSG00000101347,ENSG00000132792,ENSG00000174306,ENSG00000124193,ENSG00000124214,ENSG00000158445,ENSG00000124212,ENSG00000101126,ENSG00000054793,ENSG00000124098,ENSG00000179242,ENSG00000130699,ENSG00000075043,ENSG00000130584,ENSG00000156299,ENSG00000198743,ENSG00000159200,ENSG00000205581,ENSG00000197381,ENSG00000183579,ENSG00000100105,ENSG00000128245,ENSG00000100225,ENSG00000100345,ENSG00000100266,ENSG00000159307,ENSG00000130638,ENSG00000188064,ENSG00000219438,ENSG00000156983,ENSG00000114166,ENSG00000174738,ENSG00000033867,ENSG00000170293,ENSG00000170275,ENSG00000114739,ENSG00000182606,ENSG00000163788,ENSG00000233276,ENSG00000001617,ENSG00000007402,ENSG00000163935,ENSG00000114439,ENSG00000196776,ENSG00000144909,ENSG00000163884,ENSG00000114554,ENSG00000154917,ENSG00000163785,ENSG00000168779,ENSG00000136603,ENSG00000136518,ENSG00000114859,ENSG00000068078,ENSG00000153012,ENSG00000109787,ENSG00000135605,ENSG00000075539,ENSG00000134852,ENSG00000138756,ENSG00000138669,ENSG00000163624,ENSG00000145335,ENSG00000151247,ENSG00000138814,ENSG00000138735,ENSG00000164040,ENSG00000170365,ENSG00000170390,ENSG00000145431,ENSG00000168556,ENSG00000153395,ENSG00000170561,ENSG00000170549,ENSG00000038382,ENSG00000197603,ENSG00000112964,ENSG00000164588,ENSG00000134363,ENSG00000130449,ENSG00000181104,ENSG00000152413,ENSG00000175745,ENSG00000164307,ENSG00000145743,ENSG00000217128,ENSG00000081059,ENSG00000043143,ENSG00000156453,ENSG00000135074,ENSG00000188573,ENSG00000174705,ENSG00000164466,ENSG00000113758,ENSG00000124782,ENSG00000153162,ENSG00000112149,ENSG00000047579,ENSG00000137312,ENSG00000112473,ENSG00000007866,ENSG00000146216,ENSG00000096384,ENSG00000008196,ENSG00000079841,ENSG00000135316,ENSG00000184486,ENSG00000025796,ENSG00000118689,ENSG00000112365,ENSG00000277443,ENSG00000112029,ENSG00000112531,ENSG00000130024,ENSG00000164828,ENSG00000146555,ENSG00000106346,ENSG00000048052,ENSG00000122574,ENSG00000136280,ENSG00000106078,ENSG00000146648,ENSG00000106635,ENSG00000127946,ENSG00000186472,ENSG00000004948,ENSG00000198742,ENSG00000128564,ENSG00000160999,ENSG00000091127,ENSG00000091129,ENSG00000106278,ENSG00000055130,ENSG00000106462,ENSG00000157212,ENSG00000146909,ENSG00000275342,ENSG00000147408,ENSG00000104635,ENSG00000120875,ENSG00000157168,ENSG00000156687,ENSG00000183779,ENSG00000083168,ENSG00000168575,ENSG00000185697,ENSG00000140396,ENSG00000040341,ENSG00000164683,ENSG00000133740,ENSG00000156103,ENSG00000079102,ENSG00000164924,ENSG00000120963,ENSG00000155090,ENSG00000176406,ENSG00000178764,ENSG00000066827,ENSG00000123908,ENSG00000180900,ENSG00000147852,ENSG00000153707,ENSG00000174482,ENSG00000122756,ENSG00000107140,ENSG00000122694,ENSG00000137075,ENSG00000107338,ENSG00000165115,ENSG00000169071,ENSG00000185920,ENSG00000136938,ENSG00000106799,ENSG00000198121,ENSG00000119314,ENSG00000095397,ENSG00000165209,ENSG00000136807,ENSG00000167114,ENSG00000196358,ENSG00000160293,ENSG00000169925,ENSG00000196363,ENSG00000130559,ENSG00000160360,ENSG00000183943,ENSG00000047644,ENSG00000004961,ENSG00000046653,ENSG00000086712,ENSG00000188158,ENSG00000102098,ENSG00000177189,ENSG00000012174,ENSG00000005889,ENSG00000147050,ENSG00000102302,ENSG00000090776,ENSG00000147130,ENSG00000204131,ENSG00000171388,ENSG00000076770,ENSG00000076716,ENSG00000147257,ENSG00000185985,ENSG00000102081,ENSG00000155966
TRUE	1.54855e-17	3286	1112	506	0.455036	0.153987	GO:0032501	GO:BP	multicellular organismal process	10139	7557		IDA IMP ISS IEA,IDA IGI ISS IEA,ISS,IBA,IEA,IMP IEA,IEP ISS IBA IEA,ISS IEA,IEA,IEA,IBA IEA,IBA,TAS IEA,IEA,IEA,ISS IEA,IMP IGI ISS NAS IEA,IEA,ISS IBA IEA,ISS IEA,IEA,IEA,IMP ISS IBA IEA,IMP IBA IEA,IGI TAS IEA,IEA,IEA,ISS IEA,IEP IEA,IEA,ISS IEA,IMP ISS,NAS,IEA,IDA IEA,IMP ISS IEA,ISS IBA,ISS IEA,IEA,IDA IBA IEA,IEA,IMP,IEA,IMP ISS IEA,IEA,IDA,IEA,IMP IEA,IEA,TAS IEA,IEA,IBA,ISS TAS,IEA,IDA IMP ISS IEA,ISS NAS IEA,IEA,IMP TAS IEA,IDA IBA,IMP ISS IEA,IEA,TAS IEA,IEA,TAS,IDA IEA,IEA,TAS,ISS IBA IEA,IBA IEA,IDA ISS NAS,IEA,ISS IEA,IEP IEA,IBA,IEA,IEA,ISS IEA,IMP,ISS IEA,IDA IMP ISS NAS IEA,IDA ISS IEA,ISS,IEA,IDA,IDA TAS,IEA,IMP ISS,IMP IEA,IBA IEA,IMP,IMP ISS IBA IEA,IEA,IDA IMP ISS IEA,IDA IEA,IEA,TAS,IDA IMP ISS IBA,ISO IEA,IBA TAS IEA,IEA,IDA ISS IBA TAS,IEA,NAS IEA,IMP IEA,IEA,IEA,IEA,IDA IMP ISS TAS,ISS,IMP IEA,IBA,IBA IEA,ISS IEA,IDA ISS IBA TAS IEA,IEA,IBA,IBA TAS,ISS IEA,IEA,IEA,ISS IEA,IBA IEA,IBA IEA,IEA,IMP NAS,TAS,IEA,TAS IEA,IEA,IEA,IEA,IEA,ISS IBA IEA,ISS TAS IEA,IBA IEA,ISS IEA,IBA IEA,ISS IBA TAS IEA,IEA,IEA,IEA,TAS,IEA,IEA,TAS IEA,ISS,IMP NAS,IEA,IEA,HEP,IMP ISS TAS NAS IEA,IDA ISS IEA,ISS IEA,IBA,IMP ISS IEA,ISS IBA IEA,IBA IEA,ISS,ISS,IEA,IEA,ISS IEA,IGI IBA IEA,IMP TAS NAS,ISS IEA,IDA HDA ISS IBA IEA,IDA IEA,IMP,IMP IBA IEA,IEA,IMP ISS IEA,IMP ISS IEA,IMP IEA,IEA,IDA,IBA IEA,TAS,ISS IEA,IEA,IDA IMP IEA,IEA,IDA IMP ISS IEA,IDA,IMP NAS,ISS,ISS IEA,ISS,ISS IEA,IMP IEP ISS,IEA,IEA,ISS IEA,IDA ISS IEA,IBA IEA,IEA,NAS,ISS IEA,ISS IEA,TAS IEA,NAS IEA,ISS NAS IEA,ISS IEA,IBA IEA,IDA NAS,IEA,IMP,IMP IEA,ISS IBA IEA,ISS IBA TAS NAS IEA,IEA,ISS,IEA,ISS IEA,IEA,ISS,IBA,IDA,IDA,IEA,IDA IMP ISS IEA,IMP IEA,TAS IEA,IMP,IMP IBA IEA,IBA IEA,HDA,ISS IBA IEA,IEA,IEA,IMP IBA,IDA IMP IBA IEA,ISS IBA IEA,IMP IEA,IEA,IDA ISS IBA,IDA IMP NAS IEA,ISS IBA IEA,IEA,IMP IBA IEA,TAS IEA,HDA IEA,IDA IMP ISS IBA NAS IEA,IEA,IMP ISS IEA,IMP ISS IEA,IMP ISS TAS NAS IEA,ISS IEA,IMP,IEA,IEP ISS NAS IEA,IMP IEA,IDA ISS TAS IEA,ISS,IMP,IBA,IEA,ISS IEA,IMP ISS IEA,NAS,IDA,IMP ISS IBA IEA,IEA,IMP IEA,IMP IEP ISS IBA IEA,IEA,IEA,IMP,IMP TAS IEA,ISS IBA TAS IEA,ISS IEA,ISS IEA,IDA IEA,IEA,ISS IEA,IEA,IMP ISS IEA,IEA,ISS IBA IEA,ISS TAS IEA,IMP NAS IEA,IBA TAS IEA,IDA IPI ISS NAS IEA,NAS,IEA,IMP IEA,IEA,IBA TAS,ISS IBA IEA,ISS IBA TAS NAS IEA,IDA IEA,IMP NAS,IBA IEA,ISS TAS IEA,ISS,IDA IEA,IEA,IEA,ISS,IEA,IEA,ISS IEA,IMP,IMP,IDA IMP,IEA,IMP,IEA,ISS,IMP IEA,IEA,IEA,TAS,IEA,ISS IBA NAS IEA,NAS IEA,IEA,IEA,IEA,IDA IMP IEA,IDA,ISS,IBA IEA,HEP ISS IEA,IMP IEA,IDA HMP ISS IEA,IEA,NAS,IDA IMP IBA,IEP ISS IBA IEA,IEA,NAS,ISS IEA,ISS IEA,IBA,IBA,IDA,IMP ISS IEA,IBA IEA,IMP IEA,IDA ISS IBA IEA,IEA,IMP,IEA,IDA IMP IEA,IEA,ISS IEA,ISS IBA IEA,TAS,ISS IBA TAS NAS IEA,ISS TAS IEA,IMP IEA,IEP ISO IBA NAS IEA,IEA,ISS TAS,ISS IBA IEA,IDA,IBA,IEA,IMP ISS IEA,IBA IEA,IEA,ISS IEA,IGI TAS IEA,IEA,ISS TAS IEA,IEA,IMP IGI ISS NAS IEA,IEA,ISS TAS IEA,ISS NAS IEA,IEA,IBA IEA,IBA IEA,IMP IBA,IEA,IMP ISS IEA,IEA,IDA IEA,ISS IEA,ISS IEA,IDA ISS IBA IEA,IEA,IEA,TAS NAS IEA,ISS IEA,IMP ISS IEA,ISS,IEA,TAS,IEA,IMP,IEA,ISS NAS IEA,IMP,IDA IMP ISS TAS IEA,IEA,IDA ISS IBA IEA,IMP IEA,IMP IEA,IGI IBA TAS,IMP HEP IC,IEP ISS IEA,IDA ISS IEA,HDA,ISS IEA,IEA,IDA ISS IEA,IBA IEA,IEA,IEA,IBA,IMP,IDA ISS IEA,NAS IEA,IEA,ISS IBA IEA,IDA IMP ISS TAS IEA,IMP IBA NAS IEA,ISS IEA,ISS IEA,IMP ISS IBA NAS IEA,NAS,IBA,IEA,IDA IEA,IEA,IEA,IBA,IEA,IDA IMP IEP IBA TAS NAS IEA,ISS TAS IEA,IEA,IDA IEA,ISS IEA,IEA,ISS IEA,NAS,IEA,ISS IEA,IBA,IDA ISS IBA TAS IEA,IBA IEA,IDA ISS IEA,NAS,ISS IEA,NAS IEA,TAS,IEA,IEP ISS IBA NAS,IBA IEA,IDA IMP IEA,ISS IEA,IEA,IDA ISS,IEA,IEA,IDA IMP IEA,IMP ISS IEA,IDA ISS TAS IEA,IDA IMP ISS IEA,IEA,TAS IEA,ISS IEA,IBA IEA,IDA,IEA,IEA,IEA,IBA IEA,IMP IEP ISS IEA,IEA,IMP ISS IBA IEA,NAS,ISS IBA IEA,IEA,IMP ISS IBA NAS IEA,IEA,IMP NAS,ISS IEA,TAS IEA,IDA IEA,ISS ISO IEA,IMP IGI IEA,IEA,NAS,IDA IMP IEA,TAS,IMP IBA,IMP IBA NAS IEA,ISS IEA,IBA IEA,TAS,IMP,IEA,IEA,IEA,IBA IEA,IEA,IBA,IDA IEA,ISS IEA,IBA,ISS IEA,IDA IMP ISS IBA IEA,IDA ISS IBA IEA,TAS IEA	ENSG00000187608,ENSG00000157933,ENSG00000142611,ENSG00000173673,ENSG00000171735,ENSG00000178585,ENSG00000117122,ENSG00000162545,ENSG00000169504,ENSG00000162430,ENSG00000121753,ENSG00000175130,ENSG00000185668,ENSG00000116990,ENSG00000010803,ENSG00000204060,ENSG00000117394,ENSG00000117411,ENSG00000157193,ENSG00000081870,ENSG00000116133,ENSG00000162407,ENSG00000116641,ENSG00000185483,ENSG00000162434,ENSG00000134198,ENSG00000183508,ENSG00000160685,ENSG00000116604,ENSG00000177807,ENSG00000143147,ENSG00000143322,ENSG00000135862,ENSG00000121481,ENSG00000118200,ENSG00000159346,ENSG00000163531,ENSG00000158715,ENSG00000170385,ENSG00000162769,ENSG00000143499,ENSG00000154305,ENSG00000154370,ENSG00000135776,ENSG00000119283,ENSG00000168264,ENSG00000116962,ENSG00000117020,ENSG00000026025,ENSG00000168283,ENSG00000165322,ENSG00000170759,ENSG00000148498,ENSG00000122870,ENSG00000096717,ENSG00000138336,ENSG00000166507,ENSG00000148660,ENSG00000156113,ENSG00000151208,ENSG00000185737,ENSG00000148680,ENSG00000107957,ENSG00000099204,ENSG00000188613,ENSG00000176171,ENSG00000151640,ENSG00000171798,ENSG00000184524,ENSG00000166313,ENSG00000166407,ENSG00000184014,ENSG00000050165,ENSG00000187079,ENSG00000006071,ENSG00000129159,ENSG00000205213,ENSG00000157570,ENSG00000121653,ENSG00000110492,ENSG00000149177,ENSG00000126500,ENSG00000168066,ENSG00000175467,ENSG00000084207,ENSG00000110092,ENSG00000085733,ENSG00000165458,ENSG00000158555,ENSG00000078124,ENSG00000174804,ENSG00000165323,ENSG00000137693,ENSG00000182985,ENSG00000160584,ENSG00000154146,ENSG00000150455,ENSG00000170322,ENSG00000197905,ENSG00000139200,ENSG00000070018,ENSG00000133703,ENSG00000189079,ENSG00000110881,ENSG00000111077,ENSG00000094914,ENSG00000110958,ENSG00000149948,ENSG00000155974,ENSG00000067798,ENSG00000136040,ENSG00000074527,ENSG00000136044,ENSG00000174437,ENSG00000186298,ENSG00000135090,ENSG00000135097,ENSG00000089094,ENSG00000196498,ENSG00000132341,ENSG00000247077,ENSG00000150457,ENSG00000132932,ENSG00000132970,ENSG00000139514,ENSG00000120694,ENSG00000172915,ENSG00000102780,ENSG00000136104,ENSG00000136099,ENSG00000184226,ENSG00000276644,ENSG00000005810,ENSG00000152192,ENSG00000165300,ENSG00000152767,ENSG00000139800,ENSG00000043355,ENSG00000125247,ENSG00000102606,ENSG00000068650,ENSG00000100836,ENSG00000133985,ENSG00000054983,ENSG00000100605,ENSG00000205476,ENSG00000196405,ENSG00000197406,ENSG00000089902,ENSG00000166165,ENSG00000142208,ENSG00000184916,ENSG00000182979,ENSG00000198838,ENSG00000166068,ENSG00000092445,ENSG00000171016,ENSG00000166831,ENSG00000157890,ENSG00000033800,ENSG00000103647,ENSG00000140332,ENSG00000067141,ENSG00000138622,ENSG00000156642,ENSG00000138623,ENSG00000136378,ENSG00000103888,ENSG00000140538,ENSG00000140545,ENSG00000140575,ENSG00000140443,ENSG00000131873,ENSG00000103126,ENSG00000090565,ENSG00000103260,ENSG00000196557,ENSG00000138834,ENSG00000167971,ENSG00000162065,ENSG00000162104,ENSG00000213853,ENSG00000186260,ENSG00000103222,ENSG00000103489,ENSG00000170537,ENSG00000167191,ENSG00000099365,ENSG00000103449,ENSG00000159461,ENSG00000140931,ENSG00000067955,ENSG00000072736,ENSG00000178573,ENSG00000153815,ENSG00000141002,ENSG00000140995,ENSG00000167693,ENSG00000174238,ENSG00000141480,ENSG00000181856,ENSG00000065320,ENSG00000007237,ENSG00000124422,ENSG00000160602,ENSG00000196535,ENSG00000160551,ENSG00000108262,ENSG00000176749,ENSG00000278311,ENSG00000274211,ENSG00000108306,ENSG00000141696,ENSG00000108799,ENSG00000073670,ENSG00000167100,ENSG00000108960,ENSG00000108854,ENSG00000120063,ENSG00000154229,ENSG00000108946,ENSG00000184557,ENSG00000173894,ENSG00000173821,ENSG00000169750,ENSG00000169710,ENSG00000176845,ENSG00000198081,ENSG00000101680,ENSG00000101558,ENSG00000141449,ENSG00000170558,ENSG00000046604,ENSG00000119547,ENSG00000049759,ENSG00000171791,ENSG00000166342,ENSG00000099864,ENSG00000064932,ENSG00000130005,ENSG00000115268,ENSG00000071564,ENSG00000065000,ENSG00000178951,ENSG00000105426,ENSG00000171105,ENSG00000066044,ENSG00000130816,ENSG00000129355,ENSG00000127616,ENSG00000197256,ENSG00000072062,ENSG00000141867,ENSG00000130475,ENSG00000105717,ENSG00000131941,ENSG00000153879,ENSG00000104967,ENSG00000063169,ENSG00000213023,ENSG00000088038,ENSG00000130726,ENSG00000130508,ENSG00000176887,ENSG00000134317,ENSG00000119772,ENSG00000138101,ENSG00000157851,ENSG00000171094,ENSG00000055332,ENSG00000171150,ENSG00000138081,ENSG00000170340,ENSG00000198369,ENSG00000075340,ENSG00000003137,ENSG00000196843,ENSG00000168758,ENSG00000198914,ENSG00000071051,ENSG00000163064,ENSG00000163083,ENSG00000136715,ENSG00000072135,ENSG00000091436,ENSG00000172845,ENSG00000061676,ENSG00000138443,ENSG00000118257,ENSG00000115457,ENSG00000114923,ENSG00000144485,ENSG00000068024,ENSG00000063660,ENSG00000006607,ENSG00000100997,ENSG00000171456,ENSG00000198646,ENSG00000080845,ENSG00000118707,ENSG00000101347,ENSG00000132792,ENSG00000174306,ENSG00000124193,ENSG00000158445,ENSG00000124212,ENSG00000101126,ENSG00000054793,ENSG00000124098,ENSG00000179242,ENSG00000130699,ENSG00000075043,ENSG00000130584,ENSG00000156299,ENSG00000198743,ENSG00000159200,ENSG00000205581,ENSG00000197381,ENSG00000177663,ENSG00000099910,ENSG00000183579,ENSG00000100105,ENSG00000128245,ENSG00000100225,ENSG00000100345,ENSG00000213923,ENSG00000159307,ENSG00000130638,ENSG00000188064,ENSG00000219438,ENSG00000156983,ENSG00000114166,ENSG00000174738,ENSG00000033867,ENSG00000170293,ENSG00000172939,ENSG00000114739,ENSG00000182606,ENSG00000233276,ENSG00000001617,ENSG00000007402,ENSG00000163935,ENSG00000114439,ENSG00000196776,ENSG00000173175,ENSG00000163884,ENSG00000114554,ENSG00000154917,ENSG00000163785,ENSG00000168779,ENSG00000136603,ENSG00000136518,ENSG00000114859,ENSG00000068078,ENSG00000153012,ENSG00000135605,ENSG00000075539,ENSG00000109189,ENSG00000134852,ENSG00000138756,ENSG00000138669,ENSG00000249242,ENSG00000145335,ENSG00000151247,ENSG00000138814,ENSG00000138735,ENSG00000170365,ENSG00000170390,ENSG00000145431,ENSG00000168556,ENSG00000153395,ENSG00000170561,ENSG00000170549,ENSG00000038382,ENSG00000197603,ENSG00000112964,ENSG00000164588,ENSG00000134363,ENSG00000130449,ENSG00000113161,ENSG00000181104,ENSG00000152413,ENSG00000175745,ENSG00000164307,ENSG00000145743,ENSG00000217128,ENSG00000081059,ENSG00000043143,ENSG00000156453,ENSG00000188573,ENSG00000174705,ENSG00000164466,ENSG00000113758,ENSG00000124782,ENSG00000153162,ENSG00000112149,ENSG00000047579,ENSG00000137312,ENSG00000112473,ENSG00000007866,ENSG00000146216,ENSG00000008196,ENSG00000079841,ENSG00000135316,ENSG00000184486,ENSG00000025796,ENSG00000118689,ENSG00000277443,ENSG00000182747,ENSG00000120256,ENSG00000181472,ENSG00000112029,ENSG00000112531,ENSG00000130024,ENSG00000164828,ENSG00000146555,ENSG00000048052,ENSG00000136280,ENSG00000106070,ENSG00000106078,ENSG00000146648,ENSG00000106635,ENSG00000186472,ENSG00000004948,ENSG00000198742,ENSG00000128564,ENSG00000160999,ENSG00000187416,ENSG00000005249,ENSG00000091129,ENSG00000106278,ENSG00000059377,ENSG00000106462,ENSG00000157212,ENSG00000146909,ENSG00000275342,ENSG00000003989,ENSG00000147408,ENSG00000104635,ENSG00000120875,ENSG00000157168,ENSG00000156687,ENSG00000183779,ENSG00000083168,ENSG00000168575,ENSG00000140396,ENSG00000182674,ENSG00000040341,ENSG00000164683,ENSG00000156103,ENSG00000164924,ENSG00000120963,ENSG00000155090,ENSG00000176406,ENSG00000178764,ENSG00000066827,ENSG00000123908,ENSG00000180900,ENSG00000147852,ENSG00000153707,ENSG00000174482,ENSG00000122756,ENSG00000107140,ENSG00000198467,ENSG00000122694,ENSG00000137075,ENSG00000107338,ENSG00000165115,ENSG00000169071,ENSG00000185920,ENSG00000136938,ENSG00000106799,ENSG00000070214,ENSG00000198121,ENSG00000119314,ENSG00000095397,ENSG00000165209,ENSG00000167114,ENSG00000196358,ENSG00000160293,ENSG00000169925,ENSG00000196363,ENSG00000130559,ENSG00000160360,ENSG00000197976,ENSG00000183943,ENSG00000101850,ENSG00000047644,ENSG00000046653,ENSG00000086712,ENSG00000188158,ENSG00000177189,ENSG00000012174,ENSG00000005889,ENSG00000147050,ENSG00000102109,ENSG00000090776,ENSG00000158301,ENSG00000177485,ENSG00000101966,ENSG00000171388,ENSG00000076716,ENSG00000147257,ENSG00000185985,ENSG00000102081,ENSG00000155966
TRUE	4.74638e-17	5847	1112	787	0.707734	0.134599	GO:0050789	GO:BP	regulation of biological process	10139	13086		IDA IMP ISS IEA,HMP,IDA IMP IGI ISS IBA NAS,IDA IMP ISS IBA IEA,ISS IEA,IBA,IDA,IMP IBA IEA,IMP IBA IEA,IMP IBA,ISS IEA,IDA IBA TAS,ISS IEA,ISS TAS IEA,IMP IBA,IDA NAS,IMP IEA,IBA IEA,IDA IMP IBA TAS IEA,IEA,ISS IEA,IBA,IEA,ISS IBA IEA,IBA IEA,ISS IBA,ISS IBA NAS IEA,ISS IBA IEA,IDA IBA IEA,IEA,ISS TAS NAS IEA,IEA,IEA,IDA IMP IBA IEA,NAS,IMP ISS IEA,IMP IBA TAS IEA,IDA IMP IGI IBA TAS NAS IC IEA,IMP,IDA IMP IEA,IBA NAS,IDA IMP IBA IEA,IBA IEA,IBA,ISS IBA IEA,IDA IGI IBA IEA,IBA IEA,IEA,IDA IMP IGI IBA IC IEA,IEA,ISS IBA IEA,IMP ISS IBA TAS IEA,TAS NAS,IMP ISS IEA,IMP IEA,IDA IMP TAS IEA,IDA IMP IBA IEA,IDA IMP ISS IBA IEA,ISS IEA,IDA IMP IEP IBA TAS IEA,ISS IEA,IMP IEA,ISS IEA,IEA,IMP ISS TAS IEA,IDA IMP,IMP,IDA IMP IBA IEA,IMP ISS,IMP HMP IBA TAS IEA,IMP ISS IEA,ISS IEA,IDA IBA,IBA NAS IEA,IDA IMP IBA TAS IEA,IDA ISS IBA,IMP,IMP IBA IEA,IDA IBA IEA,IDA IMP ISS,IMP IEA,IDA IMP IBA IEA,IMP IEA,IDA IEA,ISS TAS,IBA IEA,IDA,IDA IMP ISS IBA TAS IEA,IDA IMP ISS IBA NAS IEA,TAS,IDA IMP,IMP TAS NAS,IDA IBA,IMP,IMP ISS IBA TAS NAS IEA,IDA IMP IBA NAS IEA,IDA IBA TAS IEA,IDA ISS IBA IEA,ISS,IDA IBA,NAS,IEA,IDA IBA IEA,IMP IBA,IDA IMP IBA TAS IEA,IDA IMP IGI IBA TAS IEA,ISS IBA IEA,IMP IBA,IEA,IDA IMP IGI IBA IEA,IDA IGI ISS IBA TAS NAS,IMP IEA,ISS IEA,IDA IMP IBA TAS NAS IEA,IDA IMP IBA NAS IEA,IEA,IEA,IDA IBA TAS,IDA ISS IBA IEA,IMP ISS,IMP,ISS IBA IEA,IDA IMP ISS NAS IEA,IBA TAS IEA,IDA IMP ISS TAS IEA,IDA IBA IEA,ISS,IMP ISS IBA IEA,IBA IEA,IDA IBA TAS IEA,IBA,IDA TAS,IDA,IMP,IDA ISS TAS NAS IC,IDA IBA IEA,IMP ISS IBA IEA,ISS IBA IEA,IDA IBA,IBA,TAS,IDA IMP,IDA IBA IEA,IDA IMP ISS IBA TAS IEA,IEA,IMP IBA IEA,IDA IMP ISS IBA TAS NAS IEA,IDA ISS IBA IEA,IDA ISS IBA IEA,IMP IBA IEA,TAS,IDA IMP ISS IBA TAS IC IEA,IMP ISO IEA,IDA IBA TAS IEA,IEA,IBA IEA,IDA IMP IGI IBA TAS IEA,IMP IBA TAS IEA,IDA IBA IEA,IDA IMP NAS IEA,IEA,IDA IMP,NAS,IDA IBA NAS IEA,IDA TAS IEA,IDA IMP ISS IBA TAS IEA,ISS NAS,IDA IMP TAS,IMP,IBA IEA,IEA,IEA,IDA IBA IEA,IDA IMP ISS IBA TAS IEA,IDA ISS IBA TAS IEA,IMP ISS TAS IEA,IMP NAS,IEA,IDA IMP IBA,IDA IMP IBA TAS,IBA,IMP ISS IEA,IMP IBA TAS IC,ISS IBA IEA,IMP IBA,ISS,IEA,IMP IBA IEA,IBA TAS,IMP IC,IDA IMP NAS,ISS IBA IEA,IDA IMP ISS IBA TAS IEA,TAS IEA,IMP IBA IEA,IMP,TAS,IDA,IEA,IMP IBA IEA,IDA IMP IBA IEA,IEA,TAS IEA,IDA IMP IBA IEA,IMP ISS IBA IEA,IDA IMP ISS IBA IEA,ISS IBA TAS IEA,IBA IEA,IEA,IMP ISS IEA,IEA,IBA,ISS IBA,IBA IEA,IBA,IMP HDA HMP TAS IEA,IMP IEA,IBA TAS IEA,IDA ISS IBA TAS IEA,ISS,IDA IGI NAS,IMP,IDA IBA IEA,NAS IEA,IEA,NAS IEA,IBA,TAS,IMP IBA NAS IEA,IEA,IDA IMP NAS IEA,IDA IBA IEA,IDA,IDA IMP ISS IBA TAS NAS IEA,IDA ISS NAS IEA,IDA IMP ISS IBA TAS NAS IEA,ISS IEA,ISS IBA IEA,IDA IMP ISS IBA TAS IEA,IMP IBA,IMP ISS NAS IEA,IEA,IMP ISS IBA IEA,IDA ISS IBA TAS IEA,IDA IEA,ISS IBA TAS IEA,IEA,IDA IMP IBA,ISS IEA,IDA ISS IBA IEA,IDA,IDA,IDA IBA TAS IEA,IBA,IMP IBA TAS IEA,IDA IMP ISS IBA TAS IC IEA,IMP IEA,IDA IMP ISS IBA NAS IC IEA,IDA IMP IBA,IBA IEA,IMP TAS,IDA IMP TAS,IMP ISS IEA,IDA IMP IBA IEA,ISS IEA,IEA,IMP,IDA IMP IBA TAS IEA,IDA IMP,IDA IMP ISS IBA IEA,IMP IBA,IDA IGI IBA IEA,ISS IEA,ISS IEA,TAS NAS IEA,IBA IEA,IBA,ISS IEA,IMP,IDA IBA IEA,IDA IMP ISS IBA TAS IEA,IEA,ISS IBA IEA,IDA IMP IGI ISS IBA TAS IEA,IDA IMP IBA NAS IEA,IBA NAS IEA,IEA,IDA IBA,IDA IMP IBA IEA,IMP,IDA,ISS IEA,IMP ISS IBA IEA,IDA IEA,IDA IMP IBA TAS NAS IEA,IEA,ISS IEA,ISS IBA IEA,IDA IMP NAS,IDA,IMP TAS,IDA IMP ISS IBA,IMP,IDA IMP ISS IBA TAS IEA,IMP ISS TAS NAS IEA,IEA,ISS IEA,IEA,ISS IBA IEA,ISS IBA,TAS IEA,NAS,IBA,IBA,IDA,IDA,IDA IMP IBA TAS NAS,IDA ISS IBA TAS IEA,IDA IMP ISS IBA TAS IEA,IDA IMP TAS IEA,IDA IGI IBA TAS IEA,IMP TAS IEA,IDA IEA,IDA IBA IEA,IMP IBA IEA,IDA IMP IBA,IDA IMP IBA TAS IEA,IDA ISS IBA TAS NAS IEA,ISS IBA IEA,ISS IBA,IMP IBA TAS IEA,IBA IEA,ISS NAS IEA,NAS,HMP,IDA IBA,IEA,IMP,IBA,IDA IBA IEA,IBA IEA,IDA IBA IEA,IDA ISS IBA IEA,IEA,IDA IMP IBA IEA,IDA IMP IGI ISS IBA TAS NAS IEA,ISS IBA IEA,IBA,IBA,IBA,IBA IEA,IDA IEA,IDA IBA IEA,IMP IBA IEA,ISS IBA IEA,IEA,IDA,NAS,IDA IMP ISS IBA NAS,IBA IEA,IDA IBA TAS IEA,IEA,IEA,IBA IEA,IBA IEA,IDA IBA,IDA IMP ISS IBA IEA,IMP ISS IEA,IDA IMP ISS IBA TAS NAS IC IEA,IDA IMP ISS IEA,IDA IMP IBA TAS IEA,IDA IMP IBA IEA,IDA IMP IGI ISS IBA TAS NAS IEA,IDA IMP IBA IEA,IBA,IEA,IDA ISS IBA TAS IEA,IDA IMP ISS,IMP,IMP,IBA,IEA,IBA IC IEA,IDA IBA IEA,IDA IEP ISS IBA TAS NAS IEA,IMP ISS IBA IC IEA,IBA IEA,IMP ISS IEA,IDA IBA,IMP ISS IBA TAS IEA,IDA IBA IEA,IMP ISS IBA IEA,IDA IEA,IMP IBA NAS,IBA,IDA,IMP ISS IBA NAS IEA,IBA,IBA IEA,IBA,IDA ISS IBA IEA,IEA,IDA IMP IEP ISS IBA IEA,IDA IMP IBA IEA,ISS,IDA IMP IGI IBA IEA,IBA,IMP TAS,IDA IMP ISS IBA IEA,TAS IEA,IDA ISS IBA TAS IEA,IMP,IDA TAS IEA,IDA IMP ISS TAS IEA,IBA TAS,IBA IEA,IDA IMP IBA IC IEA,IDA IMP ISS NAS IEA,IDA IBA,IDA IEA,IMP ISS IBA IEA,ISS IEA,IDA IBA,IDA IBA IEA,TAS IEA,IBA,IBA NAS IEA,IEA,IDA IMP IBA TAS IEA,IDA ISS IBA IEA,IDA ISS IBA IEA,IDA IMP IBA TAS NAS IEA,IDA IBA IEA,IDA IPI ISS IEA,IMP IBA NAS IEA,TAS,IMP IBA,IDA,IDA IMP IBA NAS IEA,IBA,NAS,IMP IBA IEA,IDA IMP IBA IEA,IDA IMP IGI IBA NAS IEA,IMP,IMP,IDA IMP ISS,IMP IEA,IDA ISS,ISS TAS IEA,IDA ISS IBA TAS IC,IMP,IDA IMP,IDA IBA IEA,ISS IBA TAS IEA,IDA IMP IGI ISS IEA,ISS IBA IEA,IDA ISS IEA,IDA IMP IGI IBA TAS IEA,IDA IBA IEA,IMP ISS,IEA,IEA,ISS IBA IEA,IDA IMP IBA IEA,IDA IBA TAS IEA,IEA,IMP IBA NAS IEA,IDA IMP IBA IEA,IDA,IDA IMP IBA,IDA IMP IEA,ISS IBA,IDA IMP,IMP TAS IEA,IDA ISS IEA,IDA IMP,ISS IBA IEA,IMP,IMP,IDA IMP,IEA,IDA NAS,IEA,TAS,IBA,IDA ISS IBA IEA,IBA TAS IEA,IDA IMP,IDA IBA TAS,IDA IMP ISS IBA TAS NAS IEA,IDA IBA,IBA TAS,ISS IEA,IMP IBA IEA,TAS IEA,IMP,ISS IBA IEA,IDA IBA,IDA IMP IEA,IDA IMP NAS IEA,IDA IMP IBA IEA,IMP,IMP IBA TAS IEA,IDA,IBA TAS IEA,IDA ISS IBA IEA,IDA IMP IBA IEA,ISS IEA,IMP ISS NAS IEA,IMP IBA,IDA IMP IGI ISS IBA TAS IC IEA,IBA,IMP IBA IEA,IMP IBA IEA,IDA IMP IBA IEA,IMP IBA,IBA IEA,IBA IEA,IBA NAS IEA,IMP,IDA ISS IBA IEA,IDA IMP IBA IEA,ISS IEA,IDA IBA NAS,IDA ISS IBA TAS NAS IEA,IDA ISS IBA TAS IEA,IEA,IMP,IDA IMP ISS IBA IEA,IDA IMP IGI ISS IBA TAS IEA,ISS,ISS IEA,IBA,IBA IEA,IDA IMP ISS IEA,ISS IBA IEA,IEA,IEA,IDA IMP IBA IEA,IBA,IDA IMP ISS IBA TAS IEA,IMP IBA IEA,IMP,IMP IBA IEA,ISS IBA IEA,IDA ISS TAS NAS IEA,ISS ISO IEA,ISS IBA IEA,IDA IMP IBA IEA,IDA IMP ISO IBA TAS NAS IEA,IMP IEA,IDA IMP IGI ISS IBA TAS IEA,NAS IEA,IMP ISS IBA IEA,IEA,IBA IEA,IMP,IMP IBA,IDA IBA TAS IEA,ISS IEA,IDA IMP ISS IBA TAS IEA,IDA IBA,IEA,IMP IBA TAS NAS IEA,IBA IEA,IMP IBA TAS IEA,ISS NAS IEA,IDA IMP IGI ISS IBA TAS IEA,IDA IMP IEA,IDA IMP ISS IBA NAS IEA,IBA IEA,IEA,IDA IMP IGI ISS IBA TAS NAS IEA,IMP IBA,IBA TAS IEA,IEA,IDA ISS IBA IEA,IDA IBA TAS NAS IEA,IMP IBA TAS IEA,IBA,IEA,IDA IBA IEA,IDA IBA IEA,IMP,IDA IMP ISS TAS IEA,IDA IMP,IDA IMP ISS IBA IEA,IBA,IDA IMP IBA IEA,TAS IEA,ISS IEA,IDA IMP IEP ISS IBA NAS IEA,ISS IBA TAS IC IEA,IBA NAS,IDA IBA TAS IEA,NAS IEA,ISS IBA IEA,IMP IBA,IDA IMP IBA TAS IEA,IBA TAS IEA,IDA IMP ISS IEA,ISS IBA TAS IEA,IDA ISS IBA IEA,IBA,IEA,TAS,IDA,IEA,ISS NAS IEA,IMP,IPI IBA IEA,IMP,IDA IMP ISS IBA TAS IEA,IDA IMP IGI ISS IBA NAS IEA,IMP IBA IEA,IMP ISS,TAS IEA,ISS IBA IEA,IMP,IDA IMP ISS IBA IEA,IMP,IBA IEA,IBA,IMP ISS IBA TAS IEA,IDA IBA TAS IEA,IBA IEA,IDA IBA,IDA IMP IBA IC,IDA IMP ISS IEA,IDA IMP ISS IBA IEA,IDA ISS IBA TAS,IDA IMP IBA IEA,IDA ISS,IDA ISS IBA IEA,IDA IMP IBA IEA,IDA IMP ISS IBA IEA,IBA,ISS IEA,IDA IBA TAS IEA,TAS,IDA IBA,IDA IMP ISS IBA IEA,TAS IEA,IMP IBA IEA,IDA ISS IBA IEA,IBA NAS,IDA,IDA IBA NAS IEA,IEA,IBA,IBA IEA,IDA IMP ISS IEA,IGI,IDA IEA,TAS NAS,IDA ISS IBA IEA,ISS IEA,IDA IMP IBA TAS IEA,IBA IEA,NAS IEA,IDA IMP NAS IC IEA,NAS IEA,IDA IGI IBA NAS IEA,IDA IMP IBA IEA,IDA IMP IBA NAS IEA,IDA IMP IBA TAS IEA,IMP IBA TAS IEA,IBA IEA,IDA ISS IBA IEA,IDA IMP,TAS,IDA TAS IEA,NAS IEA,ISS IEA,IMP IBA TAS IEA,IMP IEA,IEA,IDA TAS,IDA IMP IGI IBA TAS IEA,IDA IMP IEA,IMP ISS IBA IEA,ISS IEA,ISS IEA,IEA,IDA IGI IBA IEA,IMP IBA,IBA,IDA IMP ISS IBA TAS IEA,IEA,IDA IMP ISS IBA IEA,IMP,IEA,IDA ISS IBA TAS NAS IEA,ISS IEA,NAS,IDA ISS IBA NAS IEA,IDA IMP IEA,IDA ISS IBA NAS IEA,TAS,IEA,IDA IMP ISS IBA IEA,IBA IEA,IDA ISS IBA IEA,IDA IMP IBA TAS IEA,ISS IEA,IDA ISS IBA TAS IEA,IDA ISS IBA,IDA IBA IEA,IBA IEA,IDA IMP ISS IBA TAS IEA,IDA IMP ISS IEA,IDA ISS TAS IEA,IDA IMP ISS TAS IEA,IEA,IBA IEA,IDA IMP IBA NAS IEA,IMP ISS IBA TAS IEA,IDA,TAS IEA,IDA IMP IBA TAS IEA,IGI IBA,IMP ISS,IDA IMP ISS IBA TAS IEA,IDA IMP IBA,TAS,IDA IMP IGI ISS IBA TAS IC IEA,IDA IMP IEP ISS IBA TAS IEA,IDA IBA IEA,IEA,IBA,IDA HMP IBA TAS,ISS IBA IEA,IMP IBA,IDA IBA NAS IEA,IDA IMP IEA,IEA,IDA,IEA,IMP,IEA,IDA IBA,ISS IEA,TAS IEA,IDA IEA,IDA IMP ISS ISO NAS IEA,IDA IMP IEA,IDA,IMP IBA NAS,IDA IBA,IDA IMP IBA TAS IEA,IDA IMP IBA,IMP TAS NAS IEA,IDA IMP IGI IBA IEA,IMP ISS IBA,IMP ISS IBA IEA,IBA,IBA IEA,IDA IMP ISS TAS IEA,IGI IBA TAS IEA,IDA IBA IEA,IDA IMP IBA IEA,IBA IEA,ISS IBA IEA,IEA,IDA IBA,ISS TAS IEA,IDA IBA TAS IEA,IMP,IDA ISS IBA,IDA,IMP,IDA IMP IBA TAS IEA,IDA IMP IBA TAS IEA,IDA IMP IGI ISS TAS IEA,IDA TAS IEA,IBA,IDA IBA IEA,IMP IBA IEA,IDA ISS IBA IEA,IDA IMP ISS IBA IEA,IDA IMP ISS IBA IEA,IMP IBA IEA,IEA,IBA,IDA IMP ISS IBA TAS NAS,IDA	ENSG00000187608,ENSG00000160087,ENSG00000157933,ENSG00000142611,ENSG00000158109,ENSG00000173673,ENSG00000116273,ENSG00000171735,ENSG00000178585,ENSG00000116786,ENSG00000117122,ENSG00000074964,ENSG00000162545,ENSG00000075151,ENSG00000088280,ENSG00000169504,ENSG00000162430,ENSG00000162419,ENSG00000121753,ENSG00000175130,ENSG00000160097,ENSG00000160094,ENSG00000116544,ENSG00000185668,ENSG00000116990,ENSG00000117016,ENSG00000010803,ENSG00000204060,ENSG00000162373,ENSG00000085832,ENSG00000157193,ENSG00000081870,ENSG00000116133,ENSG00000162407,ENSG00000132849,ENSG00000116641,ENSG00000185483,ENSG00000162434,ENSG00000162433,ENSG00000168710,ENSG00000081026,ENSG00000183508,ENSG00000023902,ENSG00000143442,ENSG00000160685,ENSG00000116604,ENSG00000177807,ENSG00000143157,ENSG00000143190,ENSG00000143158,ENSG00000143147,ENSG00000143322,ENSG00000135862,ENSG00000121481,ENSG00000116679,ENSG00000151414,ENSG00000118200,ENSG00000159346,ENSG00000158715,ENSG00000082512,ENSG00000170385,ENSG00000066027,ENSG00000117691,ENSG00000162769,ENSG00000143499,ENSG00000154305,ENSG00000163041,ENSG00000154370,ENSG00000168159,ENSG00000116574,ENSG00000135776,ENSG00000119283,ENSG00000168264,ENSG00000116962,ENSG00000117020,ENSG00000179456,ENSG00000153207,ENSG00000107929,ENSG00000198879,ENSG00000152455,ENSG00000026025,ENSG00000168283,ENSG00000165322,ENSG00000170759,ENSG00000148498,ENSG00000107551,ENSG00000122870,ENSG00000096717,ENSG00000138336,ENSG00000122958,ENSG00000156026,ENSG00000148660,ENSG00000165655,ENSG00000156113,ENSG00000151208,ENSG00000185737,ENSG00000148680,ENSG00000180628,ENSG00000095637,ENSG00000196233,ENSG00000108018,ENSG00000107518,ENSG00000188613,ENSG00000119979,ENSG00000198873,ENSG00000176171,ENSG00000171798,ENSG00000177951,ENSG00000184524,ENSG00000129757,ENSG00000166313,ENSG00000166407,ENSG00000184014,ENSG00000050165,ENSG00000187079,ENSG00000006071,ENSG00000129159,ENSG00000129158,ENSG00000205213,ENSG00000110422,ENSG00000157570,ENSG00000121653,ENSG00000110492,ENSG00000180720,ENSG00000149177,ENSG00000168005,ENSG00000126500,ENSG00000173153,ENSG00000168066,ENSG00000168067,ENSG00000172732,ENSG00000175550,ENSG00000175467,ENSG00000172932,ENSG00000084207,ENSG00000110092,ENSG00000085733,ENSG00000165458,ENSG00000054965,ENSG00000158555,ENSG00000137492,ENSG00000078124,ENSG00000048649,ENSG00000174804,ENSG00000165323,ENSG00000149212,ENSG00000137693,ENSG00000170145,ENSG00000182985,ENSG00000160584,ENSG00000154146,ENSG00000150455,ENSG00000170322,ENSG00000197905,ENSG00000139200,ENSG00000089693,ENSG00000070018,ENSG00000133703,ENSG00000015153,ENSG00000189079,ENSG00000110881,ENSG00000111077,ENSG00000094914,ENSG00000170653,ENSG00000110958,ENSG00000149948,ENSG00000155974,ENSG00000127334,ENSG00000067798,ENSG00000136040,ENSG00000074527,ENSG00000059758,ENSG00000120837,ENSG00000136044,ENSG00000174437,ENSG00000186298,ENSG00000204842,ENSG00000123066,ENSG00000135090,ENSG00000089159,ENSG00000135097,ENSG00000157837,ENSG00000110931,ENSG00000089094,ENSG00000130779,ENSG00000188026,ENSG00000119242,ENSG00000196498,ENSG00000111450,ENSG00000132341,ENSG00000183495,ENSG00000247077,ENSG00000150457,ENSG00000132932,ENSG00000132970,ENSG00000139514,ENSG00000120694,ENSG00000083642,ENSG00000172915,ENSG00000102780,ENSG00000136141,ENSG00000136104,ENSG00000136099,ENSG00000276644,ENSG00000005812,ENSG00000005810,ENSG00000152192,ENSG00000165300,ENSG00000215417,ENSG00000102580,ENSG00000152767,ENSG00000139800,ENSG00000043355,ENSG00000125247,ENSG00000102452,ENSG00000102606,ENSG00000068650,ENSG00000126217,ENSG00000198176,ENSG00000100836,ENSG00000129515,ENSG00000165410,ENSG00000020577,ENSG00000100592,ENSG00000070182,ENSG00000072110,ENSG00000139990,ENSG00000100605,ENSG00000196405,ENSG00000197406,ENSG00000078304,ENSG00000089902,ENSG00000100664,ENSG00000142208,ENSG00000184916,ENSG00000182979,ENSG00000185347,ENSG00000198838,ENSG00000166068,ENSG00000140320,ENSG00000092445,ENSG00000171016,ENSG00000166831,ENSG00000033800,ENSG00000103647,ENSG00000140332,ENSG00000067141,ENSG00000138622,ENSG00000156642,ENSG00000138623,ENSG00000136378,ENSG00000103888,ENSG00000140538,ENSG00000140548,ENSG00000140575,ENSG00000140443,ENSG00000131873,ENSG00000103126,ENSG00000090565,ENSG00000103260,ENSG00000196557,ENSG00000103275,ENSG00000138834,ENSG00000131653,ENSG00000167971,ENSG00000162065,ENSG00000059122,ENSG00000162104,ENSG00000182831,ENSG00000213853,ENSG00000122299,ENSG00000186260,ENSG00000103222,ENSG00000167191,ENSG00000080603,ENSG00000102870,ENSG00000099364,ENSG00000099365,ENSG00000121274,ENSG00000103449,ENSG00000159461,ENSG00000140931,ENSG00000067955,ENSG00000072736,ENSG00000102908,ENSG00000178573,ENSG00000166446,ENSG00000103154,ENSG00000103194,ENSG00000158545,ENSG00000141002,ENSG00000140995,ENSG00000167693,ENSG00000267195,ENSG00000141480,ENSG00000029725,ENSG00000181856,ENSG00000065320,ENSG00000124422,ENSG00000160602,ENSG00000196535,ENSG00000160551,ENSG00000198720,ENSG00000108262,ENSG00000176749,ENSG00000278311,ENSG00000274211,ENSG00000108306,ENSG00000108799,ENSG00000108312,ENSG00000073670,ENSG00000182575,ENSG00000121067,ENSG00000167100,ENSG00000108960,ENSG00000175175,ENSG00000108854,ENSG00000120063,ENSG00000154229,ENSG00000108946,ENSG00000078687,ENSG00000184557,ENSG00000108669,ENSG00000035862,ENSG00000173894,ENSG00000173821,ENSG00000169750,ENSG00000141568,ENSG00000176845,ENSG00000101577,ENSG00000198081,ENSG00000154655,ENSG00000101680,ENSG00000154845,ENSG00000101558,ENSG00000134504,ENSG00000170558,ENSG00000046604,ENSG00000152217,ENSG00000184828,ENSG00000141639,ENSG00000119547,ENSG00000049759,ENSG00000074657,ENSG00000176641,ENSG00000171791,ENSG00000166342,ENSG00000215421,ENSG00000130856,ENSG00000178184,ENSG00000129946,ENSG00000099804,ENSG00000099864,ENSG00000064932,ENSG00000099625,ENSG00000130005,ENSG00000115268,ENSG00000181588,ENSG00000071564,ENSG00000205922,ENSG00000099875,ENSG00000065000,ENSG00000176490,ENSG00000171970,ENSG00000175691,ENSG00000161082,ENSG00000178951,ENSG00000105426,ENSG00000171105,ENSG00000066044,ENSG00000130816,ENSG00000129355,ENSG00000127616,ENSG00000197256,ENSG00000105520,ENSG00000141858,ENSG00000072062,ENSG00000141867,ENSG00000130309,ENSG00000130475,ENSG00000130511,ENSG00000130283,ENSG00000105717,ENSG00000131941,ENSG00000153879,ENSG00000105698,ENSG00000272333,ENSG00000105270,ENSG00000105204,ENSG00000130758,ENSG00000105722,ENSG00000104967,ENSG00000090372,ENSG00000063169,ENSG00000104960,ENSG00000213023,ENSG00000088038,ENSG00000171443,ENSG00000179922,ENSG00000142409,ENSG00000130726,ENSG00000130508,ENSG00000176887,ENSG00000134317,ENSG00000170745,ENSG00000119772,ENSG00000138101,ENSG00000157851,ENSG00000084764,ENSG00000115241,ENSG00000171094,ENSG00000162959,ENSG00000049323,ENSG00000055332,ENSG00000115825,ENSG00000138095,ENSG00000119729,ENSG00000171150,ENSG00000138081,ENSG00000082898,ENSG00000198369,ENSG00000198380,ENSG00000075340,ENSG00000124374,ENSG00000003137,ENSG00000176407,ENSG00000152284,ENSG00000144115,ENSG00000196843,ENSG00000168758,ENSG00000198914,ENSG00000071051,ENSG00000163064,ENSG00000163083,ENSG00000136715,ENSG00000072135,ENSG00000144228,ENSG00000121964,ENSG00000135999,ENSG00000187123,ENSG00000123636,ENSG00000152256,ENSG00000091436,ENSG00000172845,ENSG00000079156,ENSG00000187231,ENSG00000061676,ENSG00000155755,ENSG00000138443,ENSG00000118257,ENSG00000115457,ENSG00000114923,ENSG00000130147,ENSG00000124831,ENSG00000144485,ENSG00000068024,ENSG00000063660,ENSG00000006607,ENSG00000101266,ENSG00000088881,ENSG00000101220,ENSG00000188559,ENSG00000100997,ENSG00000171456,ENSG00000088305,ENSG00000198646,ENSG00000080845,ENSG00000118707,ENSG00000101347,ENSG00000132792,ENSG00000174306,ENSG00000124193,ENSG00000101098,ENSG00000100982,ENSG00000124214,ENSG00000158445,ENSG00000124212,ENSG00000101126,ENSG00000054793,ENSG00000124098,ENSG00000124164,ENSG00000179242,ENSG00000130699,ENSG00000149679,ENSG00000075043,ENSG00000101216,ENSG00000130584,ENSG00000101152,ENSG00000155313,ENSG00000154640,ENSG00000156299,ENSG00000156304,ENSG00000142149,ENSG00000198743,ENSG00000159200,ENSG00000205581,ENSG00000182240,ENSG00000141956,ENSG00000173276,ENSG00000197381,ENSG00000177663,ENSG00000099910,ENSG00000159873,ENSG00000183579,ENSG00000099992,ENSG00000100105,ENSG00000128245,ENSG00000100225,ENSG00000100281,ENSG00000100345,ENSG00000100379,ENSG00000213923,ENSG00000168135,ENSG00000183741,ENSG00000100307,ENSG00000100354,ENSG00000100403,ENSG00000100266,ENSG00000159307,ENSG00000186654,ENSG00000130638,ENSG00000188064,ENSG00000219438,ENSG00000100426,ENSG00000156983,ENSG00000114166,ENSG00000174738,ENSG00000170293,ENSG00000170275,ENSG00000172939,ENSG00000114739,ENSG00000170011,ENSG00000182606,ENSG00000114853,ENSG00000178917,ENSG00000233276,ENSG00000001617,ENSG00000007402,ENSG00000010322,ENSG00000163935,ENSG00000114439,ENSG00000196776,ENSG00000173175,ENSG00000144909,ENSG00000163884,ENSG00000114554,ENSG00000163785,ENSG00000174579,ENSG00000168779,ENSG00000136603,ENSG00000136518,ENSG00000114859,ENSG00000068078,ENSG00000184985,ENSG00000137449,ENSG00000065882,ENSG00000109787,ENSG00000121892,ENSG00000064042,ENSG00000135605,ENSG00000109189,ENSG00000134852,ENSG00000173542,ENSG00000138758,ENSG00000138767,ENSG00000138756,ENSG00000138669,ENSG00000163624,ENSG00000145335,ENSG00000151247,ENSG00000138814,ENSG00000138735,ENSG00000164040,ENSG00000170365,ENSG00000151612,ENSG00000071205,ENSG00000170390,ENSG00000145431,ENSG00000168556,ENSG00000168310,ENSG00000113504,ENSG00000153395,ENSG00000170561,ENSG00000170549,ENSG00000112941,ENSG00000038382,ENSG00000113384,ENSG00000112964,ENSG00000164588,ENSG00000134363,ENSG00000095015,ENSG00000113161,ENSG00000181104,ENSG00000152413,ENSG00000145687,ENSG00000175745,ENSG00000164307,ENSG00000174136,ENSG00000145743,ENSG00000172795,ENSG00000151292,ENSG00000217128,ENSG00000081059,ENSG00000043143,ENSG00000120733,ENSG00000146005,ENSG00000156453,ENSG00000135074,ENSG00000214357,ENSG00000113758,ENSG00000027847,ENSG00000176783,ENSG00000112685,ENSG00000124782,ENSG00000153162,ENSG00000205269,ENSG00000010017,ENSG00000112149,ENSG00000047579,ENSG00000137177,ENSG00000137312,ENSG00000112473,ENSG00000236104,ENSG00000112511,ENSG00000137309,ENSG00000007866,ENSG00000137166,ENSG00000124496,ENSG00000146216,ENSG00000096384,ENSG00000008196,ENSG00000079841,ENSG00000135316,ENSG00000154548,ENSG00000184486,ENSG00000178409,ENSG00000118689,ENSG00000112365,ENSG00000182747,ENSG00000118495,ENSG00000120278,ENSG00000181472,ENSG00000112029,ENSG00000091844,ENSG00000146457,ENSG00000112531,ENSG00000130024,ENSG00000146540,ENSG00000198517,ENSG00000146555,ENSG00000106346,ENSG00000205903,ENSG00000048052,ENSG00000180233,ENSG00000170852,ENSG00000136280,ENSG00000106070,ENSG00000106078,ENSG00000146648,ENSG00000178665,ENSG00000106635,ENSG00000127946,ENSG00000186472,ENSG00000004948,ENSG00000006453,ENSG00000196367,ENSG00000198742,ENSG00000172354,ENSG00000128564,ENSG00000160999,ENSG00000091127,ENSG00000008282,ENSG00000005249,ENSG00000091129,ENSG00000106278,ENSG00000106459,ENSG00000122779,ENSG00000059377,ENSG00000055130,ENSG00000106462,ENSG00000181220,ENSG00000157212,ENSG00000275342,ENSG00000104635,ENSG00000104756,ENSG00000104765,ENSG00000120875,ENSG00000104660,ENSG00000157168,ENSG00000156687,ENSG00000183779,ENSG00000169499,ENSG00000029534,ENSG00000083168,ENSG00000168575,ENSG00000104738,ENSG00000185697,ENSG00000066777,ENSG00000140396,ENSG00000182674,ENSG00000040341,ENSG00000164683,ENSG00000133740,ENSG00000079102,ENSG00000164924,ENSG00000120963,ENSG00000155090,ENSG00000176406,ENSG00000178764,ENSG00000066827,ENSG00000123908,ENSG00000180900,ENSG00000147852,ENSG00000153707,ENSG00000174482,ENSG00000168913,ENSG00000122756,ENSG00000107140,ENSG00000122694,ENSG00000107338,ENSG00000169071,ENSG00000185963,ENSG00000165238,ENSG00000185920,ENSG00000136938,ENSG00000106789,ENSG00000106799,ENSG00000198121,ENSG00000119314,ENSG00000095397,ENSG00000106780,ENSG00000119408,ENSG00000148200,ENSG00000196814,ENSG00000136828,ENSG00000136807,ENSG00000148334,ENSG00000167114,ENSG00000197694,ENSG00000136819,ENSG00000187239,ENSG00000107164,ENSG00000196358,ENSG00000160293,ENSG00000169925,ENSG00000196363,ENSG00000130559,ENSG00000160360,ENSG00000197976,ENSG00000183943,ENSG00000101850,ENSG00000047644,ENSG00000047648,ENSG00000205542,ENSG00000046653,ENSG00000086712,ENSG00000047634,ENSG00000102098,ENSG00000177189,ENSG00000012174,ENSG00000005889,ENSG00000147044,ENSG00000147050,ENSG00000102312,ENSG00000102109,ENSG00000049769,ENSG00000102302,ENSG00000090776,ENSG00000147130,ENSG00000133134,ENSG00000157600,ENSG00000131725,ENSG00000177485,ENSG00000101966,ENSG00000171388,ENSG00000188706,ENSG00000085185,ENSG00000076770,ENSG00000076716,ENSG00000147257,ENSG00000185985,ENSG00000102081,ENSG00000155966,ENSG00000102181,ENSG00000063587,ENSG00000172534,ENSG00000071889
TRUE	4.52495e-16	6028	1112	802	0.721223	0.133046	GO:0065007	GO:BP	biological regulation	10139	15666		IDA IMP ISS IEA,HMP,IDA IMP IGI ISS IBA NAS,IDA IMP ISS IBA IEA,ISS IEA,IBA,IDA,IMP IBA IEA,IDA IMP IBA IEA,IMP IBA,ISS IEA,IDA IBA TAS,ISS IEA,ISS TAS IEA,IDA IMP IBA IEA,IDA NAS IEA,IMP IEA,IBA IEA,IDA IMP IBA TAS IEA,IEA,ISS IEA,IBA,IEA,ISS IBA IEA,IBA IEA,ISS IBA IEA,ISS IBA NAS IEA,ISS IBA IEA,IDA IBA IEA,IEA,ISS TAS NAS IEA,IEA,IEA,IDA IMP IBA IEA,NAS,IDA IMP ISS IEA,IMP IBA TAS IEA,IDA IMP IGI IBA TAS NAS IC IEA,IMP,IDA IMP IEA,IBA NAS,IDA IMP IBA IEA,IBA IEA,IBA,ISS IBA IEA,IDA IGI IBA IEA,IBA IEA,IEA,IDA IMP IGI IBA IC IEA,IEA,ISS IBA IEA,IDA IMP ISS IBA TAS IEA,TAS NAS,IMP ISS IEA,IMP IEA,IDA IMP TAS IEA,IDA IMP IBA IEA,IDA IMP ISS IBA IEA,ISS IEA,IDA IMP IEP IBA TAS IEA,ISS IEA,IMP IEA,ISS IEA,IEA,IMP ISS TAS IEA,IDA IMP,IMP,IDA IMP IBA IEA,IMP ISS,IMP HMP IBA TAS IEA,IMP ISS IEA,ISS IEA,IDA IBA,IBA NAS IEA,IDA IMP IBA TAS IEA,IDA ISS IBA,IMP,IMP IBA IEA,IDA IBA IEA,IDA IMP ISS,IMP IEA,IDA IMP IBA IEA,IMP IEA,IDA IEA,ISS TAS,IBA IEA,IDA,IDA IMP ISS IBA TAS IEA,IDA IMP ISS IBA NAS IEA,TAS,IDA IMP,IEA,IMP TAS NAS,IDA IBA,IDA IMP IBA,IMP ISS IBA TAS NAS IEA,IDA IMP IBA NAS IEA,IDA IBA TAS IEA,IDA ISS IBA IEA,ISS,IDA IBA,NAS,IEA,IDA IBA IEA,IMP IBA,IDA IMP IBA TAS IEA,IDA IMP IGI IBA TAS IEA,ISS IBA IEA,IMP IBA,IEA,IDA IMP IGI IBA IEA,IDA IGI ISS IBA TAS NAS,IMP IEA,ISS IEA,IDA IMP IBA TAS NAS IEA,IDA IMP IBA NAS IEA,IEA,IBA IEA,IDA IBA TAS,IDA ISS IBA IEA,IMP ISS,IMP IEA,ISS IBA IEA,IDA IMP ISS NAS IEA,IBA TAS IEA,IDA IMP ISS TAS IEA,IDA IBA IEA,ISS,IMP ISS IBA IEA,IBA IEA,IDA IBA TAS IEA,IBA,IDA TAS,IDA,IMP,IDA ISS TAS NAS IC,IDA IBA IEA,IMP ISS IBA IEA,ISS IBA IEA,IDA IBA,IBA,TAS,IDA IMP,IDA IBA IEA,IDA IMP ISS IBA TAS IEA,IEA,IMP IBA IEA,IDA IMP ISS IBA TAS NAS IEA,IDA ISS IBA IEA,IDA ISS IBA IEA,IMP IBA IEA,TAS,IDA IMP ISS IBA TAS IC IEA,IMP ISO IEA,IDA IBA TAS IEA,IEA,IBA IEA,IDA IMP IGI IBA TAS IEA,IMP IBA TAS IEA,IDA IBA IEA,IDA IMP NAS IEA,IEA,IDA IMP,NAS,IDA IBA NAS IEA,IDA IMP TAS IEA,IDA IMP ISS IBA TAS IEA,ISS IBA NAS,IDA IMP TAS,IMP,IBA IEA,IEA,IEA,IDA IBA IEA,IDA IMP ISS IBA TAS IEA,IDA IMP ISS IBA TAS IEA,IMP ISS TAS IEA,IMP NAS,IEA,IDA IMP IBA,IDA IMP IBA TAS,IBA,IMP ISS IEA,IMP IBA TAS IC,ISS IBA IEA,IMP IBA,ISS,IEA,IMP IBA IEA,IBA TAS,IDA IMP IC,IDA IMP NAS,ISS IBA IEA,IDA IMP ISS IBA TAS IEA,ISS IBA TAS IEA,IMP IBA IEA,IMP,TAS,IDA,IEA,IMP IBA TAS IEA,IDA IMP IBA IEA,IEA,TAS IEA,IDA IMP IBA IEA,IMP ISS IBA IEA,IDA IMP ISS IBA IEA,ISS IBA TAS IEA,IBA IEA,IEA,IMP ISS IEA,IEA,IBA,ISS IBA,IBA IEA,ISS IBA,IDA IMP HDA HMP TAS IEA,IMP IBA NAS IEA,IBA TAS IEA,IDA ISS IBA TAS IEA,ISS,IDA IGI NAS IEA,IMP,IDA IBA IEA,NAS IEA,IEA,NAS IEA,IBA,TAS,IMP IBA NAS IEA,IGI IBA TAS IEA,IDA IMP NAS IEA,IDA IBA IEA,IDA,IDA IMP ISS IBA TAS NAS IEA,IDA ISS NAS IEA,IDA IMP ISS IBA TAS NAS IEA,ISS IEA,ISS IBA IEA,IDA IMP ISS IBA TAS IEA,IMP IBA,IMP ISS IBA NAS IEA,IEA,IMP ISS IBA IEA,IDA ISS IBA TAS IEA,IDA IEA,ISS IBA TAS IEA,IEA,IDA IMP IBA IC,ISS IEA,IDA ISS IBA IEA,IDA,IDA,IDA IBA TAS IEA,IBA,IMP IBA TAS IEA,IDA IMP ISS IBA TAS IC IEA,IMP IEA,IDA IMP ISS IBA NAS IC IEA,IDA IMP IBA,IBA IEA,IDA IMP TAS,IDA IMP TAS,IMP ISS IEA,IDA IMP IBA IEA,ISS IEA,IEA,IMP,IDA IMP IBA TAS IEA,IDA IMP,IDA IMP ISS IBA IEA,IMP IBA,IDA IGI IBA IEA,IMP ISS IEA,IMP ISS IEA,IDA,TAS NAS IEA,IBA IEA,IBA,ISS IBA IEA,IMP,IDA IBA IEA,IDA IMP ISS IBA TAS IEA,IEA,ISS IBA IEA,IDA IMP IGI ISS IBA TAS IEA,IDA IMP IBA NAS IEA,IDA,IBA NAS IEA,IEA,IDA IBA,IDA IMP IBA IEA,IMP,IDA,ISS IEA,IMP ISS IBA IEA,IDA IEA,IDA IMP IBA TAS NAS IEA,IEA,ISS IEA,ISS IBA IEA,IDA IMP NAS,IDA,IMP TAS,IDA IMP ISS IBA,IMP,IDA IMP ISS IBA TAS IEA,IMP ISS TAS NAS IEA,IEA,ISS IEA,IEA,ISS IBA IEA,ISS IBA,TAS IEA,NAS,IBA,IBA,IDA,IDA,IDA IMP IBA TAS NAS,IDA ISS IBA TAS IEA,IDA IMP ISS IBA TAS IEA,IDA IMP TAS IEA,IDA IGI IBA TAS IEA,IMP TAS IEA,IDA IEA,IDA IBA IEA,IMP IBA IEA,IDA IMP IBA,IDA IMP IBA TAS IEA,IDA ISS IBA TAS NAS IEA,ISS IBA IEA,ISS IBA,IMP IBA TAS IEA,IBA IEA,ISS NAS IEA,NAS,HMP,IDA IBA,IEA,IMP,IBA,IDA IBA IEA,IBA IEA,IDA IBA IEA,IDA IMP ISS IBA IEA,IEA,IDA IMP IBA IEA,IDA IMP IGI ISS IBA TAS NAS IEA,ISS IBA IEA,IBA,IBA,IBA NAS,IBA,IBA IEA,IDA IEA,IDA IBA IEA,IMP IBA IEA,ISS IBA IEA,IEA,IDA,NAS,IDA IMP ISS IBA NAS,IBA IEA,IBA IEA,IDA IBA TAS IEA,IEA,IEA,IBA IEA,IBA IEA,IDA IBA,IDA IMP ISS IBA IEA,IMP ISS IEA,IDA IMP ISS IBA TAS NAS IC IEA,IDA IMP ISS IEA,IDA IMP IBA TAS IEA,IDA IMP IBA IEA,IDA IMP IGI ISS IBA TAS NAS IEA,IDA IMP IBA IEA,IBA,IEA,IDA ISS IBA TAS IEA,IDA IMP ISS,IMP,IMP,IBA,IEA,IBA IC IEA,IDA IBA IEA,IDA IEP ISS IBA TAS NAS IEA,IMP ISS IBA IC IEA,IBA IEA,IMP ISS IEA,IDA IBA,IMP ISS IBA TAS IEA,IDA IBA IEA,IMP,IMP ISS IBA IEA,IDA IEA,IMP IBA NAS,IBA,IDA,IMP ISS IBA NAS IEA,IBA,IBA IEA,IBA,IDA ISS IBA IEA,IEA,IDA IMP IEP ISS IBA IEA,IDA IMP IBA IEA,ISS IBA,IDA IMP IGI IBA IEA,IBA,IMP TAS,IDA IMP ISS IBA IEA,TAS IEA,IDA ISS IBA TAS IEA,IMP,IDA TAS IEA,IDA IMP ISS TAS IEA,IBA TAS,IBA IEA,IDA IMP IBA IC IEA,IDA IMP ISS NAS IEA,IDA IBA,IDA IEA,IMP ISS IBA IEA,ISS IEA,IDA IBA,IDA IBA IEA,IDA TAS IEA,IDA IBA,IBA NAS IEA,IEA,IDA IMP IBA TAS IEA,IDA ISS IBA IEA,IDA ISS IBA IEA,IDA IMP IBA TAS NAS IEA,IDA IBA IEA,IDA IPI ISS IEA,IDA IEA,IMP IBA NAS IEA,TAS,IMP IBA,IDA,IDA IMP IBA NAS IEA,IBA,NAS,IMP IBA IEA,IDA IMP IBA IEA,IDA IMP IGI IBA NAS IEA,IMP,IMP,IDA IMP ISS,IMP IEA,IDA ISS,ISS TAS IEA,IDA ISS IBA TAS IC,IMP ISS IBA IEA,IDA IMP,IDA IBA IEA,ISS IBA TAS IEA,IDA IMP IGI ISS IEA,ISS IBA IEA,IDA ISS IEA,IDA IMP IGI IBA TAS IEA,IDA IBA IEA,IMP ISS,ISS IEA,IEA,ISS IBA IEA,IDA IMP IBA IEA,IDA IBA TAS IEA,IEA,IMP IBA NAS IEA,IDA IMP IBA IEA,IDA,IDA IMP IBA,IDA IMP IEA,ISS IBA IEA,IDA IMP,IMP TAS IEA,IDA ISS IBA IEA,IDA IMP,ISS IBA IEA,IMP IBA NAS IEA,IMP,IDA IMP,IEA,IDA NAS,IEA,IBA TAS,IBA,IDA ISS IBA IEA,IBA TAS IEA,IDA IMP IBA,IDA IBA TAS,IDA IMP ISS IBA TAS NAS IEA,IDA IBA,IBA TAS,ISS IEA,IMP IBA IEA,TAS IEA,IMP NAS,ISS IBA IEA,IDA IBA,IDA IMP IEA,IDA IMP NAS IEA,IDA IMP IBA IEA,IMP,IMP IBA TAS IEA,IDA,IBA TAS IEA,IDA ISS IBA IEA,IDA IMP IBA IEA,ISS IEA,IMP HMP ISS NAS IEA,IMP IBA,IDA IMP IGI ISS IBA TAS IC IEA,IBA,IMP IBA IEA,IMP IBA IEA,IDA IMP IBA IEA,IMP IBA,IBA IEA,IBA NAS IEA,IBA NAS IEA,IMP,IDA ISS IBA IEA,IDA IMP IBA IEA,ISS IEA,IDA IBA NAS,IBA,IDA ISS IBA TAS NAS IEA,IDA ISS IBA TAS IEA,IDA IBA,IEA,IMP,IDA IMP ISS IBA IEA,IDA IMP IGI ISS IBA TAS IEA,ISS,ISS IEA,IBA,IBA IEA,IDA IMP ISS IEA,ISS IBA IEA,IEA,IEA,IDA IMP IBA IEA,IBA,IDA IMP ISS IBA TAS IEA,IMP IBA IEA,IMP,IMP IBA IEA,ISS IBA IEA,IDA ISS TAS NAS IEA,ISS ISO IEA,ISS IBA IEA,IDA IMP IBA IEA,IDA IMP ISO IBA TAS NAS IEA,IBA NAS IEA,IMP IEA,IDA IMP IGI ISS IBA TAS IEA,NAS IEA,IMP ISS IBA IEA,IEA,IBA IEA,IMP,IMP IBA,IDA IBA TAS IEA,ISS IEA,IDA IMP ISS IBA TAS IEA,IDA IBA,IEA,IMP IBA TAS NAS IEA,IBA IEA,IMP IBA TAS IEA,ISS NAS IEA,IDA IMP IGI ISS IBA TAS IEA,IDA IMP IEA,IDA IMP ISS IBA NAS IEA,IBA IEA,IEA,IDA IMP IGI ISS IBA TAS NAS IEA,IMP IBA,IBA TAS IEA,IEA,IDA ISS IBA IEA,IDA IBA TAS NAS IEA,IMP IBA TAS IEA,IBA,IEA,IEA,IDA IBA IEA,IDA IBA IEA,IMP,IDA IMP ISS TAS IEA,IDA IMP,IDA IMP ISS IBA IEA,IMP IBA IEA,IDA IMP IBA IEA,TAS IEA,ISS IEA,IDA IMP IEP ISS IBA NAS IEA,ISS IBA TAS IC IEA,IBA NAS,IDA IBA TAS IEA,TAS NAS IEA,ISS IBA IEA,IMP IBA,IDA IMP IBA TAS IEA,IBA TAS IEA,IDA IMP ISS IEA,ISS IBA TAS IEA,IDA ISS IBA IEA,IBA,IEA,TAS,IDA,IEA,ISS NAS IEA,IMP,IPI IBA IEA,IMP,IDA IMP ISS IBA TAS IEA,IDA IMP IGI ISS IBA NAS IEA,IMP IBA IEA,IMP ISS,TAS IEA,ISS IBA IEA,IMP,IDA IMP ISS IBA IEA,IMP,IBA IEA,IBA,IMP ISS IBA TAS IEA,IDA IBA TAS IEA,IBA IEA,IDA IBA,IDA IMP IBA IC,IDA IMP ISS IBA IEA,IDA IMP ISS IBA IEA,IDA ISS IBA TAS,IDA IMP IBA IEA,IDA ISS,IDA ISS IBA IEA,IDA IMP IBA IEA,IDA IMP ISS IBA IEA,IBA,ISS IEA,IDA IBA TAS IEA,TAS,IDA IBA,IDA IMP ISS IBA IEA,TAS IEA,IMP IBA IEA,IDA ISS IBA IEA,IBA NAS,IDA,IDA IBA NAS IEA,IEA,IBA,IBA IEA,IDA IMP ISS IEA,IGI,IDA IEA,TAS NAS,IDA ISS IBA IEA,ISS IEA,IDA IMP IBA TAS IEA,IBA IEA,NAS IEA,IDA IMP NAS IC IEA,NAS IEA,IDA IGI IBA NAS IEA,IDA IMP IBA IEA,IDA IMP IBA NAS IEA,IDA IMP IBA TAS IEA,IMP IBA TAS IEA,IBA IEA,IDA ISS IBA IEA,IDA IMP,TAS,IDA TAS IEA,NAS IEA,ISS IEA,IMP IBA TAS IEA,IMP IEA,IEA,IDA TAS,IDA IMP IGI IBA TAS IEA,IDA IMP IEA,IEA,IMP ISS IBA IEA,ISS IEA,ISS IEA,IEA,IDA IGI IBA IEA,IMP IBA,IBA,IDA IMP ISS IBA TAS IEA,IEA,IDA IMP ISS IBA IEA,IMP,IEA,IDA ISS IBA TAS NAS IEA,ISS IEA,NAS,IDA ISS IBA NAS IEA,IDA IMP IEA,IDA ISS IBA NAS IEA,IBA TAS,IEA,IDA IMP ISS IBA IEA,IBA IEA,IDA ISS IBA IEA,EXP IDA IMP IBA TAS IEA,ISS IEA,IDA ISS IBA TAS IEA,IDA ISS IBA,IDA IBA IEA,IBA IEA,IDA IMP ISS IBA TAS IEA,IDA IMP ISS IBA IEA,IDA ISS TAS IEA,IDA IMP ISS TAS IEA,IEA,IBA IEA,IDA IMP IBA NAS IEA,IMP ISS IBA TAS IEA,IDA,IDA,TAS IEA,IDA IMP IBA TAS IEA,IGI IBA,IMP ISS,IDA IMP ISS IBA TAS IEA,IDA IMP IBA,TAS,IDA IMP IGI ISS IBA TAS IC IEA,IDA IMP IEP ISS IBA TAS IEA,IDA IBA IEA,IEA,IBA,IDA HMP IBA TAS,ISS IBA IEA,IMP IBA,IDA IBA NAS IEA,IDA IMP IEA,IEA,IDA,IEA,IMP,IEA,IDA IBA,ISS IEA,IGI TAS IEA,IDA IEA,IDA IMP ISS ISO NAS IEA,IDA IMP IEA,IDA,IMP IBA NAS,IDA IBA,IDA IMP IBA TAS IEA,IDA IMP IBA,IDA IMP TAS NAS IEA,IDA IMP IGI IBA IEA,IMP ISS IBA,IMP ISS IBA IEA,IBA,IBA IEA,IDA IMP ISS TAS IEA,IGI IBA TAS IEA,IDA IBA IEA,IDA IMP IBA IEA,IBA IEA,ISS IBA IEA,IEA,IDA IBA,IDA IBA IEA,IDA ISS TAS IEA,IDA IBA TAS IEA,IMP,IDA ISS IBA,IDA,IMP,IDA IMP IBA TAS IEA,IDA IMP IBA TAS IEA,IDA IMP IGI ISS TAS IEA,IDA TAS IEA,IBA,IDA IBA IEA,IMP IBA IEA,IDA ISS IBA IEA,IDA IMP ISS IBA IEA,IDA IMP ISS IBA IEA,IMP IBA IEA,IEA,IBA,IDA IMP ISS IBA TAS NAS,IDA,IDA	ENSG00000187608,ENSG00000160087,ENSG00000157933,ENSG00000142611,ENSG00000158109,ENSG00000173673,ENSG00000116273,ENSG00000171735,ENSG00000178585,ENSG00000116786,ENSG00000117122,ENSG00000074964,ENSG00000162545,ENSG00000075151,ENSG00000088280,ENSG00000169504,ENSG00000162430,ENSG00000162419,ENSG00000121753,ENSG00000175130,ENSG00000160097,ENSG00000160094,ENSG00000116544,ENSG00000185668,ENSG00000116990,ENSG00000117016,ENSG00000010803,ENSG00000204060,ENSG00000162373,ENSG00000085832,ENSG00000157193,ENSG00000081870,ENSG00000116133,ENSG00000162407,ENSG00000132849,ENSG00000116641,ENSG00000185483,ENSG00000162434,ENSG00000162433,ENSG00000168710,ENSG00000081026,ENSG00000183508,ENSG00000023902,ENSG00000143442,ENSG00000160685,ENSG00000116604,ENSG00000177807,ENSG00000143157,ENSG00000143190,ENSG00000143158,ENSG00000143147,ENSG00000143322,ENSG00000135862,ENSG00000121481,ENSG00000116679,ENSG00000151414,ENSG00000118200,ENSG00000159346,ENSG00000158715,ENSG00000082512,ENSG00000170385,ENSG00000066027,ENSG00000117691,ENSG00000162769,ENSG00000143499,ENSG00000154305,ENSG00000163041,ENSG00000154370,ENSG00000168159,ENSG00000116574,ENSG00000135776,ENSG00000119283,ENSG00000168264,ENSG00000116962,ENSG00000117020,ENSG00000179456,ENSG00000153207,ENSG00000107929,ENSG00000198879,ENSG00000152455,ENSG00000026025,ENSG00000168283,ENSG00000165322,ENSG00000170759,ENSG00000148498,ENSG00000107551,ENSG00000122870,ENSG00000096717,ENSG00000138336,ENSG00000122958,ENSG00000156026,ENSG00000166507,ENSG00000148660,ENSG00000165655,ENSG00000156113,ENSG00000151208,ENSG00000185737,ENSG00000148680,ENSG00000180628,ENSG00000095637,ENSG00000196233,ENSG00000108018,ENSG00000107518,ENSG00000188613,ENSG00000119979,ENSG00000198873,ENSG00000176171,ENSG00000171798,ENSG00000177951,ENSG00000184524,ENSG00000129757,ENSG00000166313,ENSG00000166407,ENSG00000184014,ENSG00000050165,ENSG00000187079,ENSG00000006071,ENSG00000129159,ENSG00000129158,ENSG00000205213,ENSG00000110422,ENSG00000157570,ENSG00000121653,ENSG00000110492,ENSG00000180720,ENSG00000149177,ENSG00000168005,ENSG00000126500,ENSG00000173153,ENSG00000168066,ENSG00000168067,ENSG00000172732,ENSG00000175550,ENSG00000175467,ENSG00000172932,ENSG00000084207,ENSG00000110092,ENSG00000085733,ENSG00000165458,ENSG00000054965,ENSG00000158555,ENSG00000137492,ENSG00000078124,ENSG00000048649,ENSG00000174804,ENSG00000165323,ENSG00000149212,ENSG00000137693,ENSG00000170145,ENSG00000182985,ENSG00000160584,ENSG00000154146,ENSG00000150455,ENSG00000170322,ENSG00000197905,ENSG00000139200,ENSG00000089693,ENSG00000070018,ENSG00000133703,ENSG00000015153,ENSG00000189079,ENSG00000110881,ENSG00000111077,ENSG00000094914,ENSG00000170653,ENSG00000110958,ENSG00000149948,ENSG00000155974,ENSG00000127334,ENSG00000067798,ENSG00000136040,ENSG00000074527,ENSG00000059758,ENSG00000120837,ENSG00000136044,ENSG00000174437,ENSG00000186298,ENSG00000204842,ENSG00000123066,ENSG00000135090,ENSG00000089159,ENSG00000135097,ENSG00000157837,ENSG00000110931,ENSG00000089094,ENSG00000130779,ENSG00000188026,ENSG00000119242,ENSG00000196498,ENSG00000111450,ENSG00000132341,ENSG00000183495,ENSG00000247077,ENSG00000150457,ENSG00000132932,ENSG00000132970,ENSG00000139514,ENSG00000120694,ENSG00000083642,ENSG00000172915,ENSG00000102780,ENSG00000136141,ENSG00000136104,ENSG00000136099,ENSG00000276644,ENSG00000005812,ENSG00000005810,ENSG00000152192,ENSG00000165300,ENSG00000215417,ENSG00000102580,ENSG00000152767,ENSG00000139800,ENSG00000043355,ENSG00000125247,ENSG00000102452,ENSG00000102606,ENSG00000068650,ENSG00000126217,ENSG00000198176,ENSG00000100836,ENSG00000129515,ENSG00000165410,ENSG00000020577,ENSG00000100592,ENSG00000070182,ENSG00000072110,ENSG00000139990,ENSG00000100605,ENSG00000196405,ENSG00000197406,ENSG00000078304,ENSG00000089902,ENSG00000100664,ENSG00000142208,ENSG00000184916,ENSG00000182979,ENSG00000185347,ENSG00000198838,ENSG00000166068,ENSG00000140320,ENSG00000092445,ENSG00000171016,ENSG00000166831,ENSG00000033800,ENSG00000103647,ENSG00000140332,ENSG00000067141,ENSG00000138622,ENSG00000156642,ENSG00000138623,ENSG00000136378,ENSG00000103888,ENSG00000140538,ENSG00000140548,ENSG00000140575,ENSG00000140443,ENSG00000131873,ENSG00000103126,ENSG00000090565,ENSG00000103260,ENSG00000196557,ENSG00000103275,ENSG00000138834,ENSG00000131653,ENSG00000167971,ENSG00000162065,ENSG00000059122,ENSG00000162104,ENSG00000182831,ENSG00000213853,ENSG00000122299,ENSG00000186260,ENSG00000103222,ENSG00000167191,ENSG00000169221,ENSG00000080603,ENSG00000102870,ENSG00000099364,ENSG00000099365,ENSG00000121274,ENSG00000103449,ENSG00000159461,ENSG00000140931,ENSG00000067955,ENSG00000072736,ENSG00000102908,ENSG00000132613,ENSG00000178573,ENSG00000166446,ENSG00000103154,ENSG00000103194,ENSG00000158545,ENSG00000141002,ENSG00000140995,ENSG00000167693,ENSG00000267195,ENSG00000141480,ENSG00000029725,ENSG00000181856,ENSG00000065320,ENSG00000124422,ENSG00000160602,ENSG00000196535,ENSG00000160551,ENSG00000198720,ENSG00000108262,ENSG00000176749,ENSG00000278311,ENSG00000274211,ENSG00000108306,ENSG00000108799,ENSG00000108312,ENSG00000073670,ENSG00000182575,ENSG00000121067,ENSG00000167100,ENSG00000108960,ENSG00000175175,ENSG00000108854,ENSG00000120063,ENSG00000154229,ENSG00000108946,ENSG00000078687,ENSG00000184557,ENSG00000108669,ENSG00000035862,ENSG00000173894,ENSG00000173821,ENSG00000169750,ENSG00000141568,ENSG00000176845,ENSG00000101577,ENSG00000198081,ENSG00000154655,ENSG00000101680,ENSG00000154845,ENSG00000101558,ENSG00000134504,ENSG00000170558,ENSG00000046604,ENSG00000152217,ENSG00000184828,ENSG00000141639,ENSG00000119547,ENSG00000049759,ENSG00000074657,ENSG00000176641,ENSG00000171791,ENSG00000166342,ENSG00000215421,ENSG00000130856,ENSG00000166377,ENSG00000178184,ENSG00000129946,ENSG00000099804,ENSG00000099864,ENSG00000064932,ENSG00000099625,ENSG00000130005,ENSG00000115268,ENSG00000181588,ENSG00000071564,ENSG00000205922,ENSG00000130270,ENSG00000099875,ENSG00000065000,ENSG00000176490,ENSG00000171970,ENSG00000175691,ENSG00000161082,ENSG00000178951,ENSG00000105426,ENSG00000171105,ENSG00000066044,ENSG00000130816,ENSG00000129355,ENSG00000127616,ENSG00000197256,ENSG00000105520,ENSG00000141858,ENSG00000072062,ENSG00000141867,ENSG00000130309,ENSG00000130475,ENSG00000130511,ENSG00000130283,ENSG00000105717,ENSG00000131941,ENSG00000153879,ENSG00000105698,ENSG00000272333,ENSG00000105270,ENSG00000105204,ENSG00000130758,ENSG00000105722,ENSG00000125755,ENSG00000104967,ENSG00000090372,ENSG00000063169,ENSG00000104960,ENSG00000213023,ENSG00000088038,ENSG00000171443,ENSG00000179922,ENSG00000142409,ENSG00000130726,ENSG00000130508,ENSG00000176887,ENSG00000134317,ENSG00000170745,ENSG00000119772,ENSG00000138101,ENSG00000157851,ENSG00000084764,ENSG00000115241,ENSG00000171094,ENSG00000162959,ENSG00000049323,ENSG00000055332,ENSG00000115825,ENSG00000138095,ENSG00000119729,ENSG00000171150,ENSG00000138081,ENSG00000082898,ENSG00000198369,ENSG00000198380,ENSG00000075340,ENSG00000124374,ENSG00000003137,ENSG00000176407,ENSG00000152284,ENSG00000144115,ENSG00000196843,ENSG00000168758,ENSG00000198914,ENSG00000071051,ENSG00000163064,ENSG00000163083,ENSG00000186684,ENSG00000136715,ENSG00000072135,ENSG00000144228,ENSG00000121964,ENSG00000135999,ENSG00000187123,ENSG00000123636,ENSG00000152256,ENSG00000091436,ENSG00000172845,ENSG00000079156,ENSG00000187231,ENSG00000061676,ENSG00000155755,ENSG00000138443,ENSG00000118257,ENSG00000115457,ENSG00000114923,ENSG00000130147,ENSG00000124831,ENSG00000144485,ENSG00000068024,ENSG00000063660,ENSG00000006607,ENSG00000101266,ENSG00000088881,ENSG00000101220,ENSG00000188559,ENSG00000100997,ENSG00000171456,ENSG00000088305,ENSG00000198646,ENSG00000080845,ENSG00000118707,ENSG00000101347,ENSG00000132792,ENSG00000174306,ENSG00000124193,ENSG00000101098,ENSG00000100982,ENSG00000124214,ENSG00000158445,ENSG00000124212,ENSG00000101126,ENSG00000054793,ENSG00000124098,ENSG00000124164,ENSG00000179242,ENSG00000130699,ENSG00000149679,ENSG00000075043,ENSG00000101216,ENSG00000130584,ENSG00000101152,ENSG00000155313,ENSG00000154640,ENSG00000156299,ENSG00000156304,ENSG00000142149,ENSG00000198743,ENSG00000159200,ENSG00000205581,ENSG00000182240,ENSG00000141956,ENSG00000173276,ENSG00000197381,ENSG00000177663,ENSG00000099910,ENSG00000159873,ENSG00000183579,ENSG00000099992,ENSG00000100105,ENSG00000128245,ENSG00000100225,ENSG00000100281,ENSG00000100345,ENSG00000100379,ENSG00000213923,ENSG00000168135,ENSG00000183741,ENSG00000100307,ENSG00000100354,ENSG00000100403,ENSG00000100266,ENSG00000159307,ENSG00000186654,ENSG00000130638,ENSG00000188064,ENSG00000219438,ENSG00000100426,ENSG00000156983,ENSG00000183960,ENSG00000114166,ENSG00000174738,ENSG00000033867,ENSG00000170293,ENSG00000170275,ENSG00000172939,ENSG00000114739,ENSG00000170011,ENSG00000182606,ENSG00000114853,ENSG00000178917,ENSG00000233276,ENSG00000001617,ENSG00000007402,ENSG00000010322,ENSG00000163935,ENSG00000114439,ENSG00000196776,ENSG00000173175,ENSG00000144909,ENSG00000163884,ENSG00000114554,ENSG00000163785,ENSG00000174579,ENSG00000168779,ENSG00000136603,ENSG00000136518,ENSG00000058063,ENSG00000114859,ENSG00000068078,ENSG00000184985,ENSG00000137449,ENSG00000065882,ENSG00000109787,ENSG00000121892,ENSG00000064042,ENSG00000135605,ENSG00000109189,ENSG00000134852,ENSG00000173542,ENSG00000138758,ENSG00000138767,ENSG00000138756,ENSG00000138669,ENSG00000163624,ENSG00000145335,ENSG00000151247,ENSG00000138814,ENSG00000138735,ENSG00000164040,ENSG00000170365,ENSG00000151612,ENSG00000071205,ENSG00000170390,ENSG00000145431,ENSG00000168556,ENSG00000168310,ENSG00000113504,ENSG00000049656,ENSG00000153395,ENSG00000170561,ENSG00000170549,ENSG00000112941,ENSG00000038382,ENSG00000113384,ENSG00000112964,ENSG00000164588,ENSG00000134363,ENSG00000095015,ENSG00000113161,ENSG00000181104,ENSG00000152413,ENSG00000145687,ENSG00000175745,ENSG00000164307,ENSG00000174136,ENSG00000145743,ENSG00000172795,ENSG00000151292,ENSG00000217128,ENSG00000081059,ENSG00000043143,ENSG00000120733,ENSG00000146005,ENSG00000156453,ENSG00000135074,ENSG00000214357,ENSG00000113758,ENSG00000027847,ENSG00000176783,ENSG00000112685,ENSG00000124782,ENSG00000153162,ENSG00000205269,ENSG00000010017,ENSG00000112149,ENSG00000047579,ENSG00000137177,ENSG00000137312,ENSG00000112473,ENSG00000236104,ENSG00000112511,ENSG00000137309,ENSG00000007866,ENSG00000137166,ENSG00000124496,ENSG00000146216,ENSG00000096384,ENSG00000008196,ENSG00000079841,ENSG00000135316,ENSG00000154548,ENSG00000184486,ENSG00000178409,ENSG00000118689,ENSG00000112365,ENSG00000182747,ENSG00000118495,ENSG00000120278,ENSG00000181472,ENSG00000112029,ENSG00000091844,ENSG00000146457,ENSG00000112531,ENSG00000130024,ENSG00000146540,ENSG00000198517,ENSG00000146555,ENSG00000106346,ENSG00000205903,ENSG00000048052,ENSG00000180233,ENSG00000170852,ENSG00000136280,ENSG00000106070,ENSG00000106078,ENSG00000146648,ENSG00000178665,ENSG00000106635,ENSG00000127946,ENSG00000186472,ENSG00000004948,ENSG00000006453,ENSG00000196367,ENSG00000198742,ENSG00000172354,ENSG00000128564,ENSG00000160999,ENSG00000091127,ENSG00000008282,ENSG00000005249,ENSG00000091129,ENSG00000106278,ENSG00000106459,ENSG00000122779,ENSG00000059377,ENSG00000055130,ENSG00000106462,ENSG00000181220,ENSG00000133612,ENSG00000157212,ENSG00000275342,ENSG00000104635,ENSG00000104756,ENSG00000104765,ENSG00000120875,ENSG00000104660,ENSG00000157168,ENSG00000156687,ENSG00000183779,ENSG00000169499,ENSG00000029534,ENSG00000083168,ENSG00000168575,ENSG00000104738,ENSG00000185697,ENSG00000066777,ENSG00000140396,ENSG00000182674,ENSG00000040341,ENSG00000164683,ENSG00000133740,ENSG00000079102,ENSG00000164924,ENSG00000120963,ENSG00000155090,ENSG00000176406,ENSG00000178764,ENSG00000066827,ENSG00000123908,ENSG00000180900,ENSG00000147852,ENSG00000153707,ENSG00000174482,ENSG00000168913,ENSG00000122756,ENSG00000107140,ENSG00000198467,ENSG00000122694,ENSG00000107338,ENSG00000169071,ENSG00000185963,ENSG00000165238,ENSG00000185920,ENSG00000136938,ENSG00000106789,ENSG00000106799,ENSG00000198121,ENSG00000119314,ENSG00000095397,ENSG00000106780,ENSG00000119408,ENSG00000148200,ENSG00000196814,ENSG00000136828,ENSG00000136807,ENSG00000148334,ENSG00000167114,ENSG00000197694,ENSG00000136819,ENSG00000187239,ENSG00000107164,ENSG00000196358,ENSG00000160293,ENSG00000169925,ENSG00000196363,ENSG00000130559,ENSG00000160360,ENSG00000197976,ENSG00000183943,ENSG00000101850,ENSG00000047644,ENSG00000047648,ENSG00000205542,ENSG00000046653,ENSG00000086712,ENSG00000047634,ENSG00000102098,ENSG00000177189,ENSG00000012174,ENSG00000005889,ENSG00000147044,ENSG00000147050,ENSG00000102312,ENSG00000102109,ENSG00000049769,ENSG00000072506,ENSG00000102302,ENSG00000090776,ENSG00000147130,ENSG00000133134,ENSG00000157600,ENSG00000131725,ENSG00000177485,ENSG00000101966,ENSG00000171388,ENSG00000188706,ENSG00000085185,ENSG00000076770,ENSG00000076716,ENSG00000147257,ENSG00000185985,ENSG00000102081,ENSG00000155966,ENSG00000102181,ENSG00000063587,ENSG00000172534,ENSG00000102178,ENSG00000071889
TRUE	8.58631e-16	2204	1112	367	0.330036	0.166515	GO:0030154	GO:BP	cell differentiation	10139	6654		IEA,IDA IGI ISS,ISS IEA,IBA,IMP,IEA,ISS,IMP TAS IEA,IBA IEA,ISS,IEA,IEA,ISS IEA,ISS IEA,IEA,IEA,IEA,IMP ISS IBA IEA,IBA IEA,IBA TAS,IEP,IEA,IEA,IMP,IBA IEA,ISS IEA,IBA IEA,IEA,IMP,NAS,IEA,IDA IEA,IMP,IBA,ISS IEA,IEA,IDA IBA IEA,IEA,IMP ISS IEA,IEA,IDA,NAS,IEA,IEA,IEP IEA,IBA,ISS TAS IEA,ISS IEA,ISS IEA,IMP IEA,IDA IEA,IMP ISS IEA,IEA,IMP,IBA IEA,IEA,IEA,ISS IBA IEA,IBA IEA,IDA NAS,ISS IEA,IEA,ISS IEA,IDA IMP ISS NAS IEA,IMP ISS IEA,ISS,IEA,IDA,IEA,ISS,IBA,ISS IEA,IEA,IDA IMP IC IEA,IEA,ISS,IEA,IDA ISS TAS,IEA,NAS,IDA IMP IEP,ISS,IEA,IBA,IBA IEA,ISS IEA,IEA,IEA,IBA,IEA,ISS IEA,IEA,IEA,IBA IEA,IEA,ISS IBA IEA,ISS TAS IEA,IBA IEA,ISS IEA,IEA,IEA,IEA,IMP IEA,IEA,IMP IBA IEA,IEA,IEA,IMP ISS TAS IEA,IDA ISS IEA,NAS,IMP ISS IEA,IEA,IBA IEA,IMP ISS IBA,IEA,IBA IEA,ISS,IDA HDA IBA IEA,IDA IEA,IBA IEA,IMP ISS,IEA,IEA,IBA IEA,IBA IEA,TAS,ISS IEA,IDA IMP IEA,IDA ISS IEA,IBA IEA,ISS,ISS,IEP ISS,ISS IEA,IDA ISS,IMP IBA IEA,IEA,IEA,IEA,IEA,ISS IEA,IBA IEA,IMP IEA,IEA,ISS IBA TAS NAS IEA,IEA,ISS,IBA,IDA,IEA,ISS,IEA,TAS IEA,IEA,IBA IEA,HDA IEA,ISS IBA IEA,NAS IEA,IMP IBA,ISS IEA,IEA,IEA,IDA IBA IEA,IEA,IBA IEA,HDA,IDA ISS NAS IEA,IDA,IMP IEA,IMP ISS IEA,ISS IEA,IMP,NAS,IDA ISS IEA,ISS,IBA,ISS IEA,ISS IEA,IEA,IMP ISS IEA,NAS,IDA IEA,IEA,IEA,ISS IEA,IMP IEP ISS IBA IEA,IEA,IEA,IMP,IMP TAS IEA,ISS IBA TAS IEA,ISS IEA,ISS IEA,IDA,IEA,ISS,IEA,ISS IEA,IEA,IDA IBA IEA,ISS IEA,IEA,IBA TAS IEA,ISS NAS IEA,NAS,IEA,IBA,ISS IBA,ISS IBA TAS NAS IEA,IBA IEA,IBA IEA,IMP TAS IEA,ISS IEA,IDA ISS IEA,ISS IEA,IDA,IEA,IMP IEA,IMP,IBA,IEA,IEA,ISS,IMP IEA,IEA,IEA,IDA ISS IBA NAS IEA,IEA,IEA,IEA,ISS IEA,IMP IEA,IMP IEP IEA,NAS,IDA IBA,IEP ISS IBA IEA,NAS,IEA,ISS IBA IEA,IBA,IMP ISS IEA,IBA IEA,TAS,IEA,IDA ISS IBA IEA,IEA,IEA,IMP,ISS IEA,IBA IEA,TAS,ISS IBA TAS NAS IEA,ISS IEA,IMP IEA,NAS,IEA,TAS,TAS,IBA,ISS IEA,IEA,ISS IEA,IEA,ISS IEA,IEA,IBA IEA,IEA,ISS IEA,IBA,IBA,IMP ISS IBA IEA,IEA,IEA,IDA IBA IEA,ISS,IEA,IBA IEA,NAS,ISS,IMP ISS IEA,ISS,IEA,IEA,IEA,ISS NAS IEA,ISS IEA,IDA IEA,IEA,IDA ISS IBA IEA,IMP IEA,IMP IEA,IGI,IC,IMP,IDA IEP IEA,IDA IEA,HDA,ISS IEA,IDA IEA,IEA,IEA,IMP IEA,IDA ISS IEA,NAS,IEA,IEA,IEA,ISS TAS IEA,IEA,IMP IBA IEA,ISS IEA,IMP IBA IEA,NAS IEA,IEA,IEA,IDA IEA,IEA,IMP,IDA IBA NAS IEA,ISS IEA,IDA IEA,IEA,ISS IEA,ISS IEA,IDA ISS IBA TAS,IBA IEA,IDA ISS IEA,IDA NAS,IEA,IBA IEA,IDA ISS IBA,ISS,IEA,IEA,IDA IEA,IEA,IEA,IMP IEA,ISS IEA,ISS IEA,IDA,IEA,IBA IEA,IMP IEA,IDA,IDA IMP ISS TAS IEA,ISS IBA IEA,IEA,ISS IBA NAS IEA,IEA,IMP,ISS IEA,IDA IEA,IMP IGI IEA,IEA,IDA IEA,IBA IEA,IBA IEA,TAS,IEA,IEA,IBA IEA,IBA,IEA,IEA,IMP IBA IEA,IDA ISS IBA	ENSG00000187608,ENSG00000157933,ENSG00000142611,ENSG00000173673,ENSG00000178585,ENSG00000117122,ENSG00000075151,ENSG00000169504,ENSG00000162430,ENSG00000160097,ENSG00000185668,ENSG00000116990,ENSG00000204060,ENSG00000157193,ENSG00000081870,ENSG00000162407,ENSG00000134709,ENSG00000116641,ENSG00000185483,ENSG00000162434,ENSG00000117519,ENSG00000156875,ENSG00000134198,ENSG00000183508,ENSG00000023902,ENSG00000160685,ENSG00000116604,ENSG00000177807,ENSG00000143322,ENSG00000135862,ENSG00000121481,ENSG00000118200,ENSG00000159346,ENSG00000163531,ENSG00000158715,ENSG00000170385,ENSG00000162769,ENSG00000154370,ENSG00000135776,ENSG00000119283,ENSG00000168264,ENSG00000116962,ENSG00000152455,ENSG00000026025,ENSG00000168283,ENSG00000170759,ENSG00000148498,ENSG00000096717,ENSG00000138336,ENSG00000148660,ENSG00000165655,ENSG00000151208,ENSG00000185737,ENSG00000107957,ENSG00000188613,ENSG00000198873,ENSG00000176171,ENSG00000171798,ENSG00000184524,ENSG00000166313,ENSG00000184014,ENSG00000006071,ENSG00000205213,ENSG00000110492,ENSG00000149177,ENSG00000126500,ENSG00000168066,ENSG00000175467,ENSG00000110092,ENSG00000085733,ENSG00000158555,ENSG00000174804,ENSG00000165323,ENSG00000137693,ENSG00000182985,ENSG00000150455,ENSG00000197905,ENSG00000070018,ENSG00000133703,ENSG00000189079,ENSG00000149948,ENSG00000155974,ENSG00000067798,ENSG00000136040,ENSG00000074527,ENSG00000136044,ENSG00000174437,ENSG00000186298,ENSG00000135090,ENSG00000135097,ENSG00000188026,ENSG00000132341,ENSG00000150457,ENSG00000132932,ENSG00000132970,ENSG00000005810,ENSG00000152192,ENSG00000165300,ENSG00000152767,ENSG00000139800,ENSG00000043355,ENSG00000102606,ENSG00000068650,ENSG00000165410,ENSG00000072110,ENSG00000197406,ENSG00000089902,ENSG00000142208,ENSG00000184916,ENSG00000182979,ENSG00000166068,ENSG00000092445,ENSG00000171016,ENSG00000166831,ENSG00000033800,ENSG00000067141,ENSG00000156642,ENSG00000138623,ENSG00000136378,ENSG00000140538,ENSG00000140575,ENSG00000140443,ENSG00000131873,ENSG00000103126,ENSG00000103260,ENSG00000196557,ENSG00000138834,ENSG00000162065,ENSG00000213853,ENSG00000186260,ENSG00000167191,ENSG00000099365,ENSG00000103449,ENSG00000067955,ENSG00000072736,ENSG00000178573,ENSG00000167693,ENSG00000174238,ENSG00000141480,ENSG00000181856,ENSG00000065320,ENSG00000007237,ENSG00000160551,ENSG00000108262,ENSG00000176749,ENSG00000278311,ENSG00000274211,ENSG00000167100,ENSG00000108960,ENSG00000120063,ENSG00000154229,ENSG00000108946,ENSG00000184557,ENSG00000173894,ENSG00000169750,ENSG00000169710,ENSG00000176845,ENSG00000101680,ENSG00000101558,ENSG00000170558,ENSG00000184828,ENSG00000119547,ENSG00000049759,ENSG00000171791,ENSG00000064932,ENSG00000115268,ENSG00000071564,ENSG00000099875,ENSG00000065000,ENSG00000178951,ENSG00000105426,ENSG00000130816,ENSG00000127616,ENSG00000072062,ENSG00000141867,ENSG00000105717,ENSG00000153879,ENSG00000105270,ENSG00000105204,ENSG00000104967,ENSG00000063169,ENSG00000213023,ENSG00000088038,ENSG00000179922,ENSG00000130726,ENSG00000176887,ENSG00000134317,ENSG00000119772,ENSG00000138101,ENSG00000157851,ENSG00000171094,ENSG00000055332,ENSG00000171150,ENSG00000138081,ENSG00000170340,ENSG00000198369,ENSG00000075340,ENSG00000003137,ENSG00000196843,ENSG00000168758,ENSG00000198914,ENSG00000071051,ENSG00000163064,ENSG00000163083,ENSG00000091436,ENSG00000172845,ENSG00000061676,ENSG00000138443,ENSG00000118257,ENSG00000173744,ENSG00000144485,ENSG00000068024,ENSG00000063660,ENSG00000006607,ENSG00000171456,ENSG00000198646,ENSG00000118707,ENSG00000174306,ENSG00000124193,ENSG00000124214,ENSG00000158445,ENSG00000101126,ENSG00000054793,ENSG00000124098,ENSG00000179242,ENSG00000130584,ENSG00000156299,ENSG00000159200,ENSG00000197381,ENSG00000100105,ENSG00000128245,ENSG00000100225,ENSG00000100345,ENSG00000159307,ENSG00000130638,ENSG00000188064,ENSG00000156983,ENSG00000114166,ENSG00000174738,ENSG00000033867,ENSG00000114739,ENSG00000182606,ENSG00000163788,ENSG00000233276,ENSG00000001617,ENSG00000007402,ENSG00000163935,ENSG00000144909,ENSG00000163884,ENSG00000114554,ENSG00000154917,ENSG00000163785,ENSG00000168779,ENSG00000136603,ENSG00000136518,ENSG00000114859,ENSG00000068078,ENSG00000109787,ENSG00000075539,ENSG00000134852,ENSG00000138669,ENSG00000163624,ENSG00000151247,ENSG00000138814,ENSG00000138735,ENSG00000170365,ENSG00000170390,ENSG00000168556,ENSG00000170561,ENSG00000170549,ENSG00000038382,ENSG00000112964,ENSG00000164588,ENSG00000134363,ENSG00000130449,ENSG00000152413,ENSG00000175745,ENSG00000164307,ENSG00000145743,ENSG00000217128,ENSG00000081059,ENSG00000043143,ENSG00000174705,ENSG00000164466,ENSG00000113758,ENSG00000124782,ENSG00000153162,ENSG00000112149,ENSG00000047579,ENSG00000137312,ENSG00000112473,ENSG00000007866,ENSG00000146216,ENSG00000096384,ENSG00000008196,ENSG00000079841,ENSG00000135316,ENSG00000184486,ENSG00000118689,ENSG00000112365,ENSG00000277443,ENSG00000112029,ENSG00000112531,ENSG00000130024,ENSG00000164828,ENSG00000146555,ENSG00000106346,ENSG00000048052,ENSG00000122574,ENSG00000136280,ENSG00000106078,ENSG00000146648,ENSG00000106635,ENSG00000127946,ENSG00000004948,ENSG00000198742,ENSG00000160999,ENSG00000091127,ENSG00000091129,ENSG00000106278,ENSG00000106462,ENSG00000157212,ENSG00000275342,ENSG00000104635,ENSG00000157168,ENSG00000156687,ENSG00000183779,ENSG00000083168,ENSG00000185697,ENSG00000040341,ENSG00000164683,ENSG00000079102,ENSG00000164924,ENSG00000155090,ENSG00000176406,ENSG00000178764,ENSG00000066827,ENSG00000180900,ENSG00000147852,ENSG00000153707,ENSG00000122694,ENSG00000107338,ENSG00000169071,ENSG00000185920,ENSG00000136938,ENSG00000106799,ENSG00000198121,ENSG00000119314,ENSG00000095397,ENSG00000165209,ENSG00000136807,ENSG00000196358,ENSG00000169925,ENSG00000130559,ENSG00000160360,ENSG00000183943,ENSG00000046653,ENSG00000188158,ENSG00000177189,ENSG00000005889,ENSG00000147050,ENSG00000090776,ENSG00000204131,ENSG00000076770,ENSG00000147257,ENSG00000185985,ENSG00000102081
TRUE	9.34036e-16	2205	1112	367	0.330036	0.16644	GO:0048869	GO:BP	cellular developmental process	10139	12943		IEA,IDA IGI ISS,ISS IEA,IBA,IMP,IEA,ISS,IMP TAS IEA,IBA IEA,ISS,IEA,IEA,ISS IEA,ISS IEA,IEA,IEA,IEA,IMP ISS IBA IEA,IBA IEA,IBA TAS,IEP,IEA,IEA,IMP,IBA IEA,ISS IEA,IBA IEA,IEA,IMP,NAS,IEA,IDA IEA,IMP,IBA,ISS IEA,IEA,IDA IBA IEA,IEA,IMP ISS IEA,IEA,IDA,NAS,IEA,IEA,IEP IEA,IBA,ISS TAS IEA,ISS IEA,ISS IEA,IMP IEA,IDA IEA,IMP ISS IEA,IEA,IMP,IBA IEA,IEA,IEA,ISS IBA IEA,IBA IEA,IDA NAS,ISS IEA,IEA,ISS IEA,IDA IMP ISS NAS IEA,IMP ISS IEA,ISS,IEA,IDA,IEA,ISS,IBA,ISS IEA,IEA,IDA IMP IC IEA,IEA,ISS,IEA,IDA ISS TAS,IEA,NAS,IDA IMP IEP,ISS,IEA,IBA,IBA IEA,ISS IEA,IEA,IEA,IBA,IEA,ISS IEA,IEA,IEA,IBA IEA,IEA,ISS IBA IEA,ISS TAS IEA,IBA IEA,ISS IEA,IEA,IEA,IEA,IMP IEA,IEA,IMP IBA IEA,IEA,IEA,IMP ISS TAS IEA,IDA ISS IEA,NAS,IMP ISS IEA,IEA,IBA IEA,IMP ISS IBA,IEA,IBA IEA,ISS,IDA HDA IBA IEA,IDA IEA,IBA IEA,IMP ISS,IEA,IEA,IBA IEA,IBA IEA,TAS,ISS IEA,IDA IMP IEA,IDA ISS IEA,IBA IEA,ISS,ISS,IEP ISS,ISS IEA,IDA ISS,IMP IBA IEA,IEA,IEA,IEA,IEA,ISS IEA,IBA IEA,IMP IEA,IEA,ISS IBA TAS NAS IEA,IEA,ISS,IBA,IDA,IEA,ISS,IEA,TAS IEA,IEA,IBA IEA,HDA IEA,ISS IBA IEA,NAS IEA,IMP IBA,ISS IEA,IEA,IEA,IDA IBA IEA,IEA,IBA IEA,HDA,IDA ISS NAS IEA,IDA,IMP IEA,IMP ISS IEA,ISS IEA,IMP,NAS,IDA ISS IEA,ISS,IBA,ISS IEA,ISS IEA,IEA,IMP ISS IEA,NAS,IDA IEA,IEA,IEA,ISS IEA,IMP IEP ISS IBA IEA,IEA,IEA,IMP,IMP TAS IEA,ISS IBA TAS IEA,ISS IEA,ISS IEA,IDA,IEA,ISS,IEA,ISS IEA,IEA,IDA IBA IEA,ISS IEA,IEA,IBA TAS IEA,ISS NAS IEA,NAS,IEA,IBA,ISS IBA,ISS IBA TAS NAS IEA,IBA IEA,IBA IEA,IMP TAS IEA,ISS IEA,IDA ISS IEA,ISS IEA,IDA,IEA,IMP IEA,IMP,IBA,IEA,IEA,ISS,IMP IEA,IEA,IEA,IDA ISS IBA NAS IEA,IEA,IEA,IEA,ISS IEA,IMP IEA,IMP IEP IEA,NAS,IDA IBA,IEP ISS IBA IEA,NAS,IEA,ISS IBA IEA,IBA,IMP ISS IEA,IBA IEA,TAS,IEA,IDA ISS IBA IEA,IEA,IEA,IMP,ISS IEA,IBA IEA,TAS,ISS IBA TAS NAS IEA,ISS IEA,IMP IEA,NAS,IEA,TAS,TAS,IBA,ISS IEA,IEA,ISS IEA,IEA,ISS IEA,IEA,IBA IEA,IEA,ISS IEA,IBA,IBA,IMP ISS IBA IEA,IEA,IEA,IDA IBA IEA,ISS,IEA,IBA IEA,NAS,ISS,IMP ISS IEA,ISS,IEA,IEA,IEA,ISS NAS IEA,ISS IEA,IDA IEA,IEA,IDA ISS IBA IEA,IMP IEA,IMP IEA,IGI,IC,IMP,IDA IEP IEA,IDA IEA,HDA,ISS IEA,IDA IEA,IEA,IEA,IMP IEA,IDA ISS IEA,NAS,IEA,IEA,IEA,ISS TAS IEA,IEA,IMP IBA IEA,ISS IEA,IMP IBA IEA,NAS IEA,IEA,IEA,IDA IEA,IEA,IMP,IDA IBA NAS IEA,ISS IEA,IDA IEA,IEA,ISS IEA,ISS IEA,IDA ISS IBA TAS,IBA IEA,IDA ISS IEA,IDA NAS,IEA,IBA IEA,IDA ISS IBA,ISS,IEA,IEA,IDA IEA,IEA,IEA,IMP IEA,ISS IEA,ISS IEA,IDA,IEA,IBA IEA,IMP IEA,IDA,IDA IMP ISS TAS IEA,ISS IBA IEA,IEA,ISS IBA NAS IEA,IEA,IMP,ISS IEA,IDA IEA,IMP IGI IEA,IEA,IDA IEA,IBA IEA,IBA IEA,TAS,IEA,IEA,IBA IEA,IBA,IEA,IEA,IMP IBA IEA,IDA ISS IBA	ENSG00000187608,ENSG00000157933,ENSG00000142611,ENSG00000173673,ENSG00000178585,ENSG00000117122,ENSG00000075151,ENSG00000169504,ENSG00000162430,ENSG00000160097,ENSG00000185668,ENSG00000116990,ENSG00000204060,ENSG00000157193,ENSG00000081870,ENSG00000162407,ENSG00000134709,ENSG00000116641,ENSG00000185483,ENSG00000162434,ENSG00000117519,ENSG00000156875,ENSG00000134198,ENSG00000183508,ENSG00000023902,ENSG00000160685,ENSG00000116604,ENSG00000177807,ENSG00000143322,ENSG00000135862,ENSG00000121481,ENSG00000118200,ENSG00000159346,ENSG00000163531,ENSG00000158715,ENSG00000170385,ENSG00000162769,ENSG00000154370,ENSG00000135776,ENSG00000119283,ENSG00000168264,ENSG00000116962,ENSG00000152455,ENSG00000026025,ENSG00000168283,ENSG00000170759,ENSG00000148498,ENSG00000096717,ENSG00000138336,ENSG00000148660,ENSG00000165655,ENSG00000151208,ENSG00000185737,ENSG00000107957,ENSG00000188613,ENSG00000198873,ENSG00000176171,ENSG00000171798,ENSG00000184524,ENSG00000166313,ENSG00000184014,ENSG00000006071,ENSG00000205213,ENSG00000110492,ENSG00000149177,ENSG00000126500,ENSG00000168066,ENSG00000175467,ENSG00000110092,ENSG00000085733,ENSG00000158555,ENSG00000174804,ENSG00000165323,ENSG00000137693,ENSG00000182985,ENSG00000150455,ENSG00000197905,ENSG00000070018,ENSG00000133703,ENSG00000189079,ENSG00000149948,ENSG00000155974,ENSG00000067798,ENSG00000136040,ENSG00000074527,ENSG00000136044,ENSG00000174437,ENSG00000186298,ENSG00000135090,ENSG00000135097,ENSG00000188026,ENSG00000132341,ENSG00000150457,ENSG00000132932,ENSG00000132970,ENSG00000005810,ENSG00000152192,ENSG00000165300,ENSG00000152767,ENSG00000139800,ENSG00000043355,ENSG00000102606,ENSG00000068650,ENSG00000165410,ENSG00000072110,ENSG00000197406,ENSG00000089902,ENSG00000142208,ENSG00000184916,ENSG00000182979,ENSG00000166068,ENSG00000092445,ENSG00000171016,ENSG00000166831,ENSG00000033800,ENSG00000067141,ENSG00000156642,ENSG00000138623,ENSG00000136378,ENSG00000140538,ENSG00000140575,ENSG00000140443,ENSG00000131873,ENSG00000103126,ENSG00000103260,ENSG00000196557,ENSG00000138834,ENSG00000162065,ENSG00000213853,ENSG00000186260,ENSG00000167191,ENSG00000099365,ENSG00000103449,ENSG00000067955,ENSG00000072736,ENSG00000178573,ENSG00000167693,ENSG00000174238,ENSG00000141480,ENSG00000181856,ENSG00000065320,ENSG00000007237,ENSG00000160551,ENSG00000108262,ENSG00000176749,ENSG00000278311,ENSG00000274211,ENSG00000167100,ENSG00000108960,ENSG00000120063,ENSG00000154229,ENSG00000108946,ENSG00000184557,ENSG00000173894,ENSG00000169750,ENSG00000169710,ENSG00000176845,ENSG00000101680,ENSG00000101558,ENSG00000170558,ENSG00000184828,ENSG00000119547,ENSG00000049759,ENSG00000171791,ENSG00000064932,ENSG00000115268,ENSG00000071564,ENSG00000099875,ENSG00000065000,ENSG00000178951,ENSG00000105426,ENSG00000130816,ENSG00000127616,ENSG00000072062,ENSG00000141867,ENSG00000105717,ENSG00000153879,ENSG00000105270,ENSG00000105204,ENSG00000104967,ENSG00000063169,ENSG00000213023,ENSG00000088038,ENSG00000179922,ENSG00000130726,ENSG00000176887,ENSG00000134317,ENSG00000119772,ENSG00000138101,ENSG00000157851,ENSG00000171094,ENSG00000055332,ENSG00000171150,ENSG00000138081,ENSG00000170340,ENSG00000198369,ENSG00000075340,ENSG00000003137,ENSG00000196843,ENSG00000168758,ENSG00000198914,ENSG00000071051,ENSG00000163064,ENSG00000163083,ENSG00000091436,ENSG00000172845,ENSG00000061676,ENSG00000138443,ENSG00000118257,ENSG00000173744,ENSG00000144485,ENSG00000068024,ENSG00000063660,ENSG00000006607,ENSG00000171456,ENSG00000198646,ENSG00000118707,ENSG00000174306,ENSG00000124193,ENSG00000124214,ENSG00000158445,ENSG00000101126,ENSG00000054793,ENSG00000124098,ENSG00000179242,ENSG00000130584,ENSG00000156299,ENSG00000159200,ENSG00000197381,ENSG00000100105,ENSG00000128245,ENSG00000100225,ENSG00000100345,ENSG00000159307,ENSG00000130638,ENSG00000188064,ENSG00000156983,ENSG00000114166,ENSG00000174738,ENSG00000033867,ENSG00000114739,ENSG00000182606,ENSG00000163788,ENSG00000233276,ENSG00000001617,ENSG00000007402,ENSG00000163935,ENSG00000144909,ENSG00000163884,ENSG00000114554,ENSG00000154917,ENSG00000163785,ENSG00000168779,ENSG00000136603,ENSG00000136518,ENSG00000114859,ENSG00000068078,ENSG00000109787,ENSG00000075539,ENSG00000134852,ENSG00000138669,ENSG00000163624,ENSG00000151247,ENSG00000138814,ENSG00000138735,ENSG00000170365,ENSG00000170390,ENSG00000168556,ENSG00000170561,ENSG00000170549,ENSG00000038382,ENSG00000112964,ENSG00000164588,ENSG00000134363,ENSG00000130449,ENSG00000152413,ENSG00000175745,ENSG00000164307,ENSG00000145743,ENSG00000217128,ENSG00000081059,ENSG00000043143,ENSG00000174705,ENSG00000164466,ENSG00000113758,ENSG00000124782,ENSG00000153162,ENSG00000112149,ENSG00000047579,ENSG00000137312,ENSG00000112473,ENSG00000007866,ENSG00000146216,ENSG00000096384,ENSG00000008196,ENSG00000079841,ENSG00000135316,ENSG00000184486,ENSG00000118689,ENSG00000112365,ENSG00000277443,ENSG00000112029,ENSG00000112531,ENSG00000130024,ENSG00000164828,ENSG00000146555,ENSG00000106346,ENSG00000048052,ENSG00000122574,ENSG00000136280,ENSG00000106078,ENSG00000146648,ENSG00000106635,ENSG00000127946,ENSG00000004948,ENSG00000198742,ENSG00000160999,ENSG00000091127,ENSG00000091129,ENSG00000106278,ENSG00000106462,ENSG00000157212,ENSG00000275342,ENSG00000104635,ENSG00000157168,ENSG00000156687,ENSG00000183779,ENSG00000083168,ENSG00000185697,ENSG00000040341,ENSG00000164683,ENSG00000079102,ENSG00000164924,ENSG00000155090,ENSG00000176406,ENSG00000178764,ENSG00000066827,ENSG00000180900,ENSG00000147852,ENSG00000153707,ENSG00000122694,ENSG00000107338,ENSG00000169071,ENSG00000185920,ENSG00000136938,ENSG00000106799,ENSG00000198121,ENSG00000119314,ENSG00000095397,ENSG00000165209,ENSG00000136807,ENSG00000196358,ENSG00000169925,ENSG00000130559,ENSG00000160360,ENSG00000183943,ENSG00000046653,ENSG00000188158,ENSG00000177189,ENSG00000005889,ENSG00000147050,ENSG00000090776,ENSG00000204131,ENSG00000076770,ENSG00000147257,ENSG00000185985,ENSG00000102081
TRUE	1.0785e-14	2482	1112	398	0.357914	0.160355	GO:0007275	GO:BP	multicellular organism development	10139	2788		ISS IEA,IGI ISS IEA,IBA,IMP IEA,IEP IBA,IEA,IEA,IBA IEA,IBA,TAS IEA,IEA,IEA,ISS IEA,IMP IEA,IEA,ISS IBA IEA,ISS IEA,IEA,IEA,IMP ISS IBA IEA,IBA IEA,IGI,IEA,IEA,ISS IEA,IEP IEA,IEA,ISS IEA,IMP,IEA,IDA IEA,ISS IBA,ISS IEA,IEA,IEA,IEA,IMP,IEA,ISS IEA,IEA,IEA,IMP IEA,IEA,TAS IEA,IEA,IBA,ISS TAS,IEA,IDA IMP IEA,ISS IEA,IMP IEA,ISS IEA,IEA,IEA,IEA,IEA,TAS,ISS IBA IEA,IBA IEA,IDA NAS,ISS IEA,IEP IEA,IBA,IEA,IEA,IEA,IMP,IDA IMP ISS NAS IEA,IEA,ISS,IEA,IDA,TAS,IEA,ISS,IMP IEA,IBA IEA,IMP,IMP ISS IBA IEA,IEA,IDA IEA,IEA,IEA,TAS,ISO IEA,IBA TAS IEA,IEA,IDA ISS IBA TAS,IEA,NAS IEA,IEA,IEA,IEA,IDA IMP ISS,ISS,IEA,IBA,IBA IEA,ISS IEA,IEA,IBA,IBA TAS,ISS IEA,IEA,IEA,IEA,IBA IEA,IEA,IEA,IEA,IEA,IEA,ISS IBA IEA,ISS TAS IEA,IBA IEA,ISS IEA,IBA IEA,IBA TAS IEA,IEA,IEA,IEA,IEA,IEA,ISS,NAS,IEA,IEA,HEP,IMP ISS TAS IEA,ISS IEA,IMP ISS IEA,ISS IBA IEA,IBA IEA,ISS,ISS,IBA IEA,NAS,ISS IEA,IDA IBA IEA,IDA IEA,IMP IBA IEA,IEA,IMP ISS,IEA,IEA,IEA,IBA IEA,ISS IEA,IEA,IDA IMP IEA,IEA,IDA IMP ISS IEA,ISS,ISS,ISS,IMP IEP ISS,IEA,ISS IEA,IDA ISS,IBA IEA,IEA,NAS,ISS IEA,IEA,IEA,ISS IEA,IBA IEA,NAS,IEA,IMP IEA,IBA IEA,ISS IBA TAS NAS IEA,IEA,ISS,IEA,IBA,IDA,IDA,IEA,IMP ISS IEA,IEA,IEA,IMP,IMP IBA IEA,IBA IEA,IEA,IEA,IMP IBA,IDA IMP IBA IEA,ISS IBA IEA,IMP,IEA,IDA IBA,IEA,IEA,IEA,IDA ISS IBA IEA,IEA,ISS IEA,IMP IEA,IMP,IEP NAS IEA,IMP,IEA,ISS,IBA,ISS,IMP ISS IEA,IDA,IEA,IEA,IMP IEA,IMP IEP ISS IBA IEA,IEA,IEA,IMP,IMP TAS IEA,ISS IBA TAS IEA,ISS IEA,IEA,ISS IEA,IEA,IMP ISS IEA,IEA,ISS IBA IEA,ISS TAS IEA,IEA,IBA TAS IEA,NAS IEA,IEA,IMP IEA,IEA,IBA TAS,ISS IBA IEA,ISS IBA TAS NAS IEA,IBA IEA,TAS IEA,ISS,IDA,IEA,ISS,IEA,IEA,ISS IEA,IMP,IDA IMP,IEA,IMP,IEA,ISS,IMP,IEA,IEA,TAS,IEA,ISS IBA IEA,IEA,IEA,IEA,ISS,IEA,HEP ISS IEA,IMP IEA,IDA IEA,NAS,IDA IMP IBA,IEP ISS IBA IEA,IEA,NAS,ISS IEA,IBA,IBA,IMP ISS IEA,IBA IEA,IEA,IDA ISS IBA IEA,IEA,IEA,ISS IEA,IBA IEA,TAS,ISS IBA TAS NAS IEA,ISS TAS IEA,IMP IEA,IEP ISO IBA NAS IEA,IEA,ISS TAS,ISS IBA IEA,IBA,ISS IEA,IBA IEA,IEA,IGI,IEA,ISS IEA,IMP ISS NAS IEA,IEA,TAS IEA,ISS IEA,IEA,IBA IEA,IBA IEA,IMP IBA,IEA,IEA,IEA,IDA IEA,ISS IEA,IEA,TAS IEA,ISS IEA,ISS,IEA,TAS,IEA,IMP,ISS NAS IEA,IDA TAS IEA,IEA,IDA ISS IBA IEA,IEA,IGI IBA,HEP IC,IEP ISS IEA,IDA,ISS IEA,IEA,IDA IEA,IBA IEA,IMP,IDA ISS IEA,NAS IEA,IEA,ISS IBA IEA,IMP ISS IEA,IMP IBA NAS IEA,ISS IEA,IMP IBA IEA,IBA,IDA IEA,IEA,IEA,IDA IMP IEP IBA TAS NAS IEA,ISS TAS IEA,IEA,ISS IEA,ISS IEA,IEA,ISS IEA,IBA,IDA ISS IBA TAS IEA,IBA IEA,NAS,ISS IEA,IEA,IEP ISS IBA NAS,IBA IEA,IDA IMP IEA,IEA,IDA,IEA,IEA,IDA IMP IEA,IMP ISS IEA,ISS TAS IEA,IDA IMP ISS IEA,IEA,TAS,IEA,IEA,IEA,IBA IEA,IMP IEP ISS IEA,IEA,IMP ISS IBA IEA,ISS IBA IEA,ISS IBA NAS IEA,ISS IEA,IEA,IDA IEA,ISS ISO IEA,IMP IGI IEA,IEA,IDA IMP IEA,IMP IBA NAS IEA,ISS IEA,IBA IEA,TAS,IMP,IEA,IEA,IBA IEA,ISS IEA,IBA,ISS IEA,IDA IMP ISS IBA IEA,IDA ISS IBA IEA,TAS	ENSG00000187608,ENSG00000157933,ENSG00000173673,ENSG00000178585,ENSG00000117122,ENSG00000169504,ENSG00000162430,ENSG00000121753,ENSG00000175130,ENSG00000185668,ENSG00000116990,ENSG00000010803,ENSG00000204060,ENSG00000117394,ENSG00000117411,ENSG00000157193,ENSG00000081870,ENSG00000116133,ENSG00000162407,ENSG00000116641,ENSG00000185483,ENSG00000162434,ENSG00000134198,ENSG00000183508,ENSG00000160685,ENSG00000116604,ENSG00000177807,ENSG00000143147,ENSG00000143322,ENSG00000121481,ENSG00000118200,ENSG00000163531,ENSG00000158715,ENSG00000170385,ENSG00000162769,ENSG00000143499,ENSG00000154305,ENSG00000154370,ENSG00000135776,ENSG00000119283,ENSG00000116962,ENSG00000117020,ENSG00000026025,ENSG00000168283,ENSG00000165322,ENSG00000170759,ENSG00000148498,ENSG00000122870,ENSG00000096717,ENSG00000138336,ENSG00000148660,ENSG00000151208,ENSG00000185737,ENSG00000107957,ENSG00000188613,ENSG00000176171,ENSG00000151640,ENSG00000171798,ENSG00000184524,ENSG00000166313,ENSG00000184014,ENSG00000050165,ENSG00000187079,ENSG00000006071,ENSG00000129159,ENSG00000205213,ENSG00000157570,ENSG00000110492,ENSG00000149177,ENSG00000126500,ENSG00000168066,ENSG00000175467,ENSG00000084207,ENSG00000110092,ENSG00000085733,ENSG00000165458,ENSG00000158555,ENSG00000078124,ENSG00000174804,ENSG00000165323,ENSG00000137693,ENSG00000182985,ENSG00000160584,ENSG00000154146,ENSG00000170322,ENSG00000197905,ENSG00000139200,ENSG00000070018,ENSG00000133703,ENSG00000189079,ENSG00000110881,ENSG00000111077,ENSG00000110958,ENSG00000149948,ENSG00000155974,ENSG00000067798,ENSG00000136040,ENSG00000074527,ENSG00000136044,ENSG00000186298,ENSG00000135090,ENSG00000135097,ENSG00000089094,ENSG00000196498,ENSG00000132341,ENSG00000150457,ENSG00000132932,ENSG00000132970,ENSG00000136104,ENSG00000136099,ENSG00000184226,ENSG00000276644,ENSG00000005810,ENSG00000152192,ENSG00000165300,ENSG00000152767,ENSG00000139800,ENSG00000043355,ENSG00000102606,ENSG00000068650,ENSG00000133985,ENSG00000054983,ENSG00000100605,ENSG00000205476,ENSG00000196405,ENSG00000197406,ENSG00000089902,ENSG00000166165,ENSG00000142208,ENSG00000184916,ENSG00000166068,ENSG00000092445,ENSG00000171016,ENSG00000166831,ENSG00000157890,ENSG00000067141,ENSG00000138622,ENSG00000156642,ENSG00000138623,ENSG00000136378,ENSG00000140538,ENSG00000140545,ENSG00000140575,ENSG00000140443,ENSG00000131873,ENSG00000103126,ENSG00000103260,ENSG00000138834,ENSG00000167971,ENSG00000162065,ENSG00000162104,ENSG00000213853,ENSG00000103489,ENSG00000167191,ENSG00000099365,ENSG00000103449,ENSG00000140931,ENSG00000067955,ENSG00000072736,ENSG00000178573,ENSG00000153815,ENSG00000141002,ENSG00000167693,ENSG00000174238,ENSG00000141480,ENSG00000065320,ENSG00000007237,ENSG00000124422,ENSG00000160602,ENSG00000160551,ENSG00000108262,ENSG00000176749,ENSG00000278311,ENSG00000274211,ENSG00000108799,ENSG00000167100,ENSG00000108960,ENSG00000108854,ENSG00000120063,ENSG00000154229,ENSG00000108946,ENSG00000184557,ENSG00000173894,ENSG00000173821,ENSG00000169750,ENSG00000198081,ENSG00000101680,ENSG00000101558,ENSG00000141449,ENSG00000170558,ENSG00000046604,ENSG00000119547,ENSG00000049759,ENSG00000171791,ENSG00000099864,ENSG00000115268,ENSG00000071564,ENSG00000065000,ENSG00000105426,ENSG00000171105,ENSG00000130816,ENSG00000127616,ENSG00000197256,ENSG00000072062,ENSG00000141867,ENSG00000105717,ENSG00000153879,ENSG00000104967,ENSG00000213023,ENSG00000088038,ENSG00000130726,ENSG00000130508,ENSG00000176887,ENSG00000134317,ENSG00000119772,ENSG00000138101,ENSG00000157851,ENSG00000171094,ENSG00000171150,ENSG00000170340,ENSG00000198369,ENSG00000075340,ENSG00000003137,ENSG00000196843,ENSG00000168758,ENSG00000198914,ENSG00000071051,ENSG00000163064,ENSG00000163083,ENSG00000072135,ENSG00000091436,ENSG00000172845,ENSG00000061676,ENSG00000138443,ENSG00000118257,ENSG00000144485,ENSG00000068024,ENSG00000063660,ENSG00000006607,ENSG00000171456,ENSG00000198646,ENSG00000080845,ENSG00000118707,ENSG00000101347,ENSG00000132792,ENSG00000124193,ENSG00000158445,ENSG00000124212,ENSG00000101126,ENSG00000054793,ENSG00000124098,ENSG00000179242,ENSG00000130699,ENSG00000075043,ENSG00000130584,ENSG00000156299,ENSG00000198743,ENSG00000205581,ENSG00000197381,ENSG00000183579,ENSG00000100105,ENSG00000128245,ENSG00000100225,ENSG00000100345,ENSG00000159307,ENSG00000130638,ENSG00000188064,ENSG00000219438,ENSG00000156983,ENSG00000114166,ENSG00000033867,ENSG00000170293,ENSG00000114739,ENSG00000182606,ENSG00000233276,ENSG00000001617,ENSG00000114439,ENSG00000196776,ENSG00000163884,ENSG00000114554,ENSG00000154917,ENSG00000163785,ENSG00000168779,ENSG00000136603,ENSG00000136518,ENSG00000114859,ENSG00000068078,ENSG00000153012,ENSG00000075539,ENSG00000134852,ENSG00000138756,ENSG00000138669,ENSG00000145335,ENSG00000151247,ENSG00000138814,ENSG00000170365,ENSG00000170390,ENSG00000145431,ENSG00000168556,ENSG00000153395,ENSG00000170561,ENSG00000170549,ENSG00000038382,ENSG00000197603,ENSG00000112964,ENSG00000164588,ENSG00000134363,ENSG00000130449,ENSG00000175745,ENSG00000164307,ENSG00000145743,ENSG00000081059,ENSG00000043143,ENSG00000156453,ENSG00000188573,ENSG00000174705,ENSG00000113758,ENSG00000153162,ENSG00000112149,ENSG00000047579,ENSG00000137312,ENSG00000007866,ENSG00000146216,ENSG00000008196,ENSG00000079841,ENSG00000184486,ENSG00000025796,ENSG00000118689,ENSG00000277443,ENSG00000112029,ENSG00000112531,ENSG00000130024,ENSG00000164828,ENSG00000146555,ENSG00000048052,ENSG00000136280,ENSG00000106078,ENSG00000146648,ENSG00000186472,ENSG00000198742,ENSG00000128564,ENSG00000160999,ENSG00000091129,ENSG00000106278,ENSG00000106462,ENSG00000157212,ENSG00000275342,ENSG00000147408,ENSG00000104635,ENSG00000120875,ENSG00000157168,ENSG00000156687,ENSG00000083168,ENSG00000168575,ENSG00000040341,ENSG00000164683,ENSG00000156103,ENSG00000164924,ENSG00000155090,ENSG00000176406,ENSG00000178764,ENSG00000066827,ENSG00000123908,ENSG00000180900,ENSG00000147852,ENSG00000153707,ENSG00000174482,ENSG00000122756,ENSG00000137075,ENSG00000107338,ENSG00000165115,ENSG00000169071,ENSG00000185920,ENSG00000136938,ENSG00000106799,ENSG00000198121,ENSG00000095397,ENSG00000196358,ENSG00000160293,ENSG00000169925,ENSG00000196363,ENSG00000130559,ENSG00000160360,ENSG00000183943,ENSG00000046653,ENSG00000086712,ENSG00000188158,ENSG00000177189,ENSG00000012174,ENSG00000005889,ENSG00000147050,ENSG00000090776,ENSG00000171388,ENSG00000076716,ENSG00000147257,ENSG00000185985,ENSG00000102081,ENSG00000155966
TRUE	1.49433e-14	1291	1112	242	0.217626	0.187452	GO:0050793	GO:BP	regulation of developmental process	10139	13089		ISS IEA,IDA IGI,IBA,IMP,IEA,ISS,IEA,ISS IEA,ISS IEA,ISS,IGI,IMP,IBA IEA,ISS IEA,NAS,IDA IEA,IMP,ISS IEA,IEA,IEA,IEA,IMP IEA,ISS IEA,NAS,IEA,ISS,IDA IMP ISS IEA,NAS,IMP,ISS IEA,IDA,ISS IBA IEA,IEA,IEA,IMP,IDA IMP ISS IEA,IDA,IEA,ISS,IBA,ISS IEA,IEA,IDA IMP IEA,ISO IEA,IEA,IEA,NAS,IMP ISS TAS,ISS,IBA,IEA,ISS IEA,IEA,IEA,IBA,IBA IEA,IEA,IMP IEA,IBA,ISS IEA,IBA IEA,HMP,IMP IEA,IEA,IEA,IMP TAS IEA,NAS,IMP ISS IEA,IMP ISS IBA,IEA,IEA,ISS,IDA IEA,IDA,IEA,IEA,IBA IEA,IEA,IDA IMP ISS IEA,IDA,ISS,ISS IEA,IDA ISS,IEA,IEA,ISS IEA,ISS NAS IEA,IDA,IDA,IEA,IMP ISS,IEA,IBA IEA,ISS IBA IEA,NAS IEA,IEA,IDA IBA,IEA,IEA,IEA,ISS,IEA,ISS IEA,IMP IEA,ISS IEA,IMP,NAS,IDA,ISS,NAS,IDA,IMP IBA IEA,IMP ISS IEA,IEA,IMP,ISS IBA IEA,ISS IEA,IEA,ISS IEA,IDA,ISS,IEA,NAS,ISS,IBA,IMP IEA,ISS IEA,ISS IEA,IEA,IEA,IMP,IMP,IMP,IEA,IMP,IEA,IEA,IDA ISS IBA NAS IEA,IEA,ISS IEA,IEA,IMP IEA,ISS,IEA,NAS,ISS,ISS IEA,IMP,IEA,IEA,IEA,IMP,IBA,IEA,IEA,IMP IEA,ISO NAS IEA,IEA,ISS,ISS IEA,IBA IEA,IEA,ISS IEA,IEA,ISS IEA,IEA,IMP IEA,NAS,ISS IEA,IMP ISS IEA,IDA IEA,IEA,ISS IEA,ISS,IEA,ISS NAS IEA,IMP ISS IEA,IDA IEA,IEA,IEA,IMP IEA,IC,IMP,IDA,IDA,IEA,IDA IEA,IMP,IDA ISS IEA,NAS,IEA,ISS,NAS,ISS IEA,IMP IEA,NAS,IDA IEA,IMP,NAS,ISS IEA,IDA IEA,ISS IEA,ISS IEA,IDA ISS,IDA ISS IEA,NAS,ISS IEA,NAS,IEA,IDA ISS IBA,ISS,IDA IMP,ISS IEA,IEA,IDA,IEA,IDA IMP,ISS IEA,ISS IEA,IEA,IDA,IEA,IEA,IMP ISS IEA,IDA,IMP ISS IEA,ISS IEA,IEA,IMP,ISS IEA,ISS ISO IEA,IMP,IDA,IMP IBA,IMP,ISS IEA,TAS,ISS IEA,IMP,IEA,ISS IBA IEA,IDA ISS IBA	ENSG00000187608,ENSG00000157933,ENSG00000173673,ENSG00000178585,ENSG00000121753,ENSG00000160097,ENSG00000116990,ENSG00000204060,ENSG00000157193,ENSG00000116641,ENSG00000162434,ENSG00000183508,ENSG00000023902,ENSG00000160685,ENSG00000135862,ENSG00000118200,ENSG00000159346,ENSG00000158715,ENSG00000170385,ENSG00000162769,ENSG00000154370,ENSG00000116574,ENSG00000135776,ENSG00000116962,ENSG00000117020,ENSG00000148498,ENSG00000096717,ENSG00000138336,ENSG00000156026,ENSG00000151208,ENSG00000176171,ENSG00000171798,ENSG00000006071,ENSG00000205213,ENSG00000157570,ENSG00000110492,ENSG00000175467,ENSG00000110092,ENSG00000085733,ENSG00000158555,ENSG00000174804,ENSG00000165323,ENSG00000137693,ENSG00000170322,ENSG00000197905,ENSG00000133703,ENSG00000189079,ENSG00000149948,ENSG00000155974,ENSG00000136040,ENSG00000074527,ENSG00000136044,ENSG00000186298,ENSG00000089094,ENSG00000247077,ENSG00000150457,ENSG00000132932,ENSG00000132970,ENSG00000005810,ENSG00000152192,ENSG00000165300,ENSG00000102606,ENSG00000068650,ENSG00000197406,ENSG00000089902,ENSG00000142208,ENSG00000182979,ENSG00000166068,ENSG00000166831,ENSG00000033800,ENSG00000067141,ENSG00000156642,ENSG00000138623,ENSG00000136378,ENSG00000140443,ENSG00000103126,ENSG00000103260,ENSG00000162065,ENSG00000213853,ENSG00000186260,ENSG00000167191,ENSG00000067955,ENSG00000072736,ENSG00000178573,ENSG00000141480,ENSG00000065320,ENSG00000176749,ENSG00000108960,ENSG00000108854,ENSG00000120063,ENSG00000154229,ENSG00000184557,ENSG00000169750,ENSG00000176845,ENSG00000101680,ENSG00000184828,ENSG00000049759,ENSG00000171791,ENSG00000099864,ENSG00000130005,ENSG00000071564,ENSG00000065000,ENSG00000105426,ENSG00000171105,ENSG00000066044,ENSG00000130816,ENSG00000127616,ENSG00000072062,ENSG00000141867,ENSG00000063169,ENSG00000213023,ENSG00000088038,ENSG00000176887,ENSG00000134317,ENSG00000157851,ENSG00000171094,ENSG00000055332,ENSG00000119729,ENSG00000171150,ENSG00000138081,ENSG00000198369,ENSG00000003137,ENSG00000136715,ENSG00000138443,ENSG00000144485,ENSG00000068024,ENSG00000063660,ENSG00000171456,ENSG00000080845,ENSG00000118707,ENSG00000174306,ENSG00000124193,ENSG00000124212,ENSG00000101126,ENSG00000124098,ENSG00000179242,ENSG00000130584,ENSG00000156299,ENSG00000205581,ENSG00000128245,ENSG00000100225,ENSG00000100345,ENSG00000188064,ENSG00000219438,ENSG00000156983,ENSG00000114166,ENSG00000174738,ENSG00000114739,ENSG00000182606,ENSG00000001617,ENSG00000007402,ENSG00000163935,ENSG00000114554,ENSG00000163785,ENSG00000168779,ENSG00000136603,ENSG00000136518,ENSG00000114859,ENSG00000068078,ENSG00000134852,ENSG00000138756,ENSG00000138669,ENSG00000163624,ENSG00000151247,ENSG00000138814,ENSG00000138735,ENSG00000170365,ENSG00000168556,ENSG00000038382,ENSG00000112964,ENSG00000134363,ENSG00000164307,ENSG00000217128,ENSG00000081059,ENSG00000043143,ENSG00000113758,ENSG00000124782,ENSG00000153162,ENSG00000112149,ENSG00000047579,ENSG00000137312,ENSG00000146216,ENSG00000096384,ENSG00000008196,ENSG00000079841,ENSG00000184486,ENSG00000118689,ENSG00000112029,ENSG00000112531,ENSG00000130024,ENSG00000146555,ENSG00000048052,ENSG00000136280,ENSG00000106078,ENSG00000146648,ENSG00000106635,ENSG00000198742,ENSG00000091127,ENSG00000091129,ENSG00000106278,ENSG00000106462,ENSG00000157212,ENSG00000275342,ENSG00000157168,ENSG00000183779,ENSG00000083168,ENSG00000168575,ENSG00000140396,ENSG00000040341,ENSG00000164683,ENSG00000079102,ENSG00000164924,ENSG00000120963,ENSG00000155090,ENSG00000176406,ENSG00000178764,ENSG00000123908,ENSG00000147852,ENSG00000153707,ENSG00000174482,ENSG00000122694,ENSG00000107338,ENSG00000169071,ENSG00000185920,ENSG00000136938,ENSG00000106799,ENSG00000198121,ENSG00000119314,ENSG00000136807,ENSG00000196358,ENSG00000196363,ENSG00000130559,ENSG00000183943,ENSG00000047644,ENSG00000046653,ENSG00000086712,ENSG00000177189,ENSG00000102302,ENSG00000147130,ENSG00000076770,ENSG00000185985,ENSG00000102081
TRUE	5.38912e-14	5687	1112	759	0.682554	0.133462	GO:0050794	GO:BP	regulation of cellular process	10139	13090		IDA IMP IEA,HMP,IDA IMP IGI ISS IBA NAS,IDA IMP ISS IBA IEA,ISS IEA,IBA,IDA,IMP IBA IEA,IMP IBA IEA,IMP IBA,ISS IEA,IDA IBA TAS,ISS TAS IEA,IMP IBA,IDA NAS,IMP IEA,IBA IEA,IDA IMP IBA TAS IEA,IEA,ISS IEA,IBA,IEA,ISS IBA IEA,IBA IEA,ISS IBA,ISS IBA NAS IEA,ISS IBA IEA,IDA IBA IEA,IEA,ISS TAS NAS IEA,IEA,IEA,IDA IMP IBA IEA,NAS,IMP ISS IEA,IMP IBA TAS IEA,IDA IMP IBA TAS NAS IC IEA,IMP,IDA IMP IEA,IBA NAS,IDA IMP IBA IEA,IBA,IBA,ISS IBA IEA,IDA IGI IBA IEA,IBA IEA,IEA,IDA IMP IGI IBA IC IEA,IEA,ISS IBA IEA,IMP ISS IBA TAS IEA,TAS NAS,IMP ISS IEA,IMP IEA,IDA IMP TAS IEA,IDA IMP IBA IEA,IDA IMP ISS IBA IEA,ISS IEA,IDA IMP IEP IBA TAS IEA,ISS IEA,IMP IEA,IEA,IMP ISS TAS IEA,IDA IMP,IMP,IDA IBA IEA,IMP ISS,HMP IBA TAS IEA,IMP ISS IEA,ISS IEA,IDA IBA,IBA NAS IEA,IDA IMP IBA TAS IEA,IDA ISS IBA,IMP,IMP IBA IEA,IDA IBA IEA,IDA IMP ISS,IMP IEA,IDA IMP IBA IEA,IMP IEA,IDA IEA,ISS TAS,IBA IEA,IDA,IDA IMP ISS IBA TAS IEA,IDA IMP ISS IBA NAS IEA,TAS,IDA IMP,IMP,IDA IBA,IMP,IMP ISS IBA TAS NAS IEA,IDA IMP IBA NAS IEA,IDA IBA TAS IEA,IDA ISS IBA IEA,ISS,IDA IBA,NAS,IEA,IDA IBA IEA,IMP IBA,IDA IMP IBA TAS IEA,IDA IMP IGI IBA TAS IEA,ISS IBA IEA,IMP IBA,IEA,IDA IMP IGI IBA IEA,IDA IGI ISS IBA TAS NAS,IMP IEA,ISS IEA,IDA IMP IBA TAS NAS IEA,IDA IMP IBA NAS IEA,IEA,IEA,IDA IBA TAS,IDA ISS IBA IEA,IMP ISS,ISS IBA IEA,IDA IMP ISS NAS IEA,IBA TAS IEA,IDA IMP ISS TAS IEA,IDA IBA IEA,ISS,IMP ISS IBA IEA,IBA IEA,IDA IBA TAS IEA,IBA,IDA TAS,IDA,IMP,IDA ISS TAS NAS IC,IDA IBA IEA,IMP ISS IBA IEA,ISS IBA IEA,IDA IBA,IBA,TAS,IDA IMP,IDA IBA IEA,IDA IMP ISS IBA TAS IEA,IEA,IMP IBA IEA,IDA IMP ISS IBA TAS NAS IEA,IDA ISS IBA IEA,IDA ISS IBA IEA,IMP IBA IEA,TAS,IDA IMP ISS IBA TAS IEA,IMP ISO IEA,IDA IBA TAS IEA,IBA IEA,IDA IMP IGI IBA TAS IEA,IMP IBA TAS IEA,IDA IBA IEA,IDA IMP NAS IEA,IEA,IDA IMP,NAS,IDA IBA NAS IEA,IDA TAS IEA,IDA IMP ISS IBA IEA,ISS NAS,IDA IMP TAS,IMP,IBA IEA,IEA,IDA IBA IEA,IDA IMP ISS TAS IEA,IDA ISS IBA IEA,ISS TAS IEA,IMP NAS,IEA,IDA IMP IBA,IDA IMP IBA TAS,IBA,IMP ISS IEA,IMP IBA TAS IC,ISS IBA IEA,IMP IBA,ISS,IMP IBA IEA,TAS,IMP IC,IDA IMP NAS,ISS IBA IEA,IDA IMP ISS IBA TAS IEA,TAS IEA,IBA IEA,IMP,TAS,IDA,IEA,IMP IBA IEA,IMP IBA IEA,IEA,IEA,IDA IMP IBA IEA,IDA IMP ISS IBA IEA,ISS IBA TAS IEA,IBA IEA,IEA,IMP ISS IEA,IEA,IBA,ISS IBA,IBA IEA,IBA,IMP HDA HMP TAS IEA,IMP IEA,IBA TAS IEA,IDA ISS IBA TAS IEA,ISS,IDA IGI NAS,IMP,IDA IBA IEA,NAS IEA,IEA,NAS IEA,IBA,TAS,IMP IBA NAS IEA,IDA IMP NAS IEA,IDA IBA IEA,IDA,IDA IMP ISS IBA TAS NAS IEA,IDA ISS NAS IEA,IDA IMP ISS IBA TAS NAS IEA,ISS IEA,ISS IBA IEA,IDA IMP ISS IBA TAS IEA,IMP IBA,ISS NAS IEA,IEA,IMP ISS IBA IEA,IDA ISS IBA TAS IEA,IDA IEA,ISS IBA TAS IEA,IEA,IDA IMP IBA,ISS IEA,IDA ISS IBA IEA,IDA,IDA,IDA IBA TAS IEA,IBA,IMP IBA TAS IEA,IDA IMP ISS IBA TAS IC IEA,IEA,IDA IMP ISS IBA NAS IC IEA,IDA IMP IBA,IBA IEA,IDA IMP TAS,IMP ISS IEA,IDA IMP IBA IEA,ISS IEA,IEA,IMP,IDA IMP IBA TAS IEA,IDA IMP,IDA IMP ISS IBA IEA,IMP IBA,IDA IGI IBA IEA,ISS IEA,TAS NAS IEA,IBA IEA,IBA,ISS IEA,IMP,IDA IBA IEA,IDA IMP ISS IBA TAS IEA,IEA,ISS IBA IEA,IDA IMP IGI ISS IBA TAS IEA,IDA IMP IBA NAS IEA,IBA NAS IEA,IEA,IDA IBA,IDA IMP IBA IEA,IMP,IDA,ISS IEA,IMP ISS IBA IEA,IDA IEA,IDA IMP IBA TAS NAS IEA,IEA,ISS IEA,ISS IBA IEA,IDA IMP NAS,IDA,IMP TAS,IDA IMP ISS IBA,IMP,IDA IMP ISS IBA TAS IEA,IMP ISS TAS NAS IEA,IEA,ISS IEA,IEA,ISS IBA IEA,ISS IBA,TAS IEA,NAS,IBA,IBA,IDA,IDA,IDA IMP IBA TAS NAS,IDA ISS IBA TAS IEA,IDA IMP ISS IBA TAS IEA,IDA IMP TAS IEA,IDA IGI IBA TAS IEA,IMP TAS IEA,IDA IEA,IDA IBA IEA,IMP IBA IEA,IDA IMP IBA,IDA IMP IBA TAS IEA,IDA ISS IBA TAS NAS IEA,ISS IBA IEA,ISS IBA,IMP IBA TAS IEA,IBA IEA,ISS NAS IEA,NAS,HMP,IDA IBA,IEA,IMP,IBA,IDA IBA IEA,IBA IEA,IDA IBA IEA,IDA ISS IBA IEA,IEA,IDA IMP IBA IEA,IDA IMP IGI ISS IBA TAS NAS IEA,ISS IBA IEA,IBA,IBA,IBA,IBA IEA,IDA IEA,IDA IBA IEA,IMP IBA IEA,ISS IBA IEA,IDA,NAS,IDA IMP ISS IBA NAS,IBA IEA,IDA IBA TAS IEA,IEA,IEA,IBA IEA,IBA IEA,IDA IBA,IDA IMP ISS IBA IEA,IMP ISS IEA,IDA IMP ISS IBA TAS NAS IC IEA,IDA IMP IEA,IDA IMP IBA TAS IEA,IDA IMP IBA IEA,IDA IMP IGI ISS IBA TAS NAS IEA,IDA IMP IBA IEA,IBA,IEA,IDA ISS IBA TAS IEA,IDA IMP ISS,IMP,IMP,IBA,IEA,IBA IC IEA,IDA IBA IEA,IDA IEP ISS IBA TAS NAS IEA,IMP ISS IBA IC IEA,IBA IEA,IMP ISS IEA,IDA IBA,IMP ISS IBA TAS IEA,IDA IBA IEA,IMP ISS IBA IEA,IDA IEA,IMP IBA NAS,IBA,IDA,ISS IBA NAS IEA,IBA,IBA IEA,IBA,IDA ISS IBA IEA,IEA,IDA IMP IEP ISS IBA IEA,IDA IMP IBA IEA,ISS,IDA IMP IGI IBA IEA,IMP TAS,IDA IMP ISS IBA IEA,TAS IEA,IDA ISS IBA TAS IEA,IMP,IDA TAS IEA,IDA IMP ISS TAS IEA,IBA TAS,IBA IEA,IDA IMP IBA IC IEA,IDA IMP ISS NAS IEA,IDA IBA,IDA IEA,IMP ISS IBA IEA,ISS IEA,IDA IBA,IDA IBA IEA,TAS IEA,IBA NAS IEA,IEA,IDA IMP IBA TAS IEA,IDA ISS IBA IEA,IDA ISS IBA IEA,IDA IMP IBA TAS NAS IEA,IDA IBA IEA,IDA IPI ISS IEA,IMP IBA NAS IEA,TAS,IMP IBA,IDA,IDA IMP IBA NAS IEA,IBA,NAS,IMP IBA IEA,IDA IMP IBA IEA,IDA IMP IGI IBA NAS IEA,IMP,IDA IMP ISS,IMP IEA,IDA ISS,ISS TAS IEA,IDA ISS IBA TAS IC,IMP,IDA IBA IEA,ISS IBA TAS IEA,IDA IMP IGI ISS IEA,ISS IBA IEA,IDA ISS IEA,IDA IMP IGI IBA TAS IEA,IDA IBA IEA,IMP ISS,IEA,ISS IBA IEA,IDA IMP IBA IEA,IDA IBA TAS IEA,IEA,IMP IBA NAS IEA,IDA IEA,IDA,IDA IMP IBA,IDA IMP IEA,ISS IBA,IDA IMP,TAS IEA,IDA ISS IEA,IDA,ISS IBA IEA,IMP,IMP,IDA IMP,IEA,IDA NAS,IEA,IBA,IDA ISS IBA IEA,IBA IEA,IDA IMP,IDA IBA TAS,IDA IMP ISS IBA TAS NAS IEA,IDA IBA,IBA TAS,ISS IEA,IMP IBA IEA,TAS IEA,IMP,ISS IBA IEA,IDA IBA,IDA,IDA IMP NAS IEA,IDA IMP IBA IEA,IMP,IMP IBA TAS IEA,IDA,IBA TAS IEA,IDA ISS IBA IEA,IDA IMP IBA IEA,ISS IEA,IMP ISS NAS IEA,IMP IBA,IDA IMP IGI ISS IBA TAS IC IEA,IBA,IMP IBA IEA,IMP IBA IEA,IDA IMP IBA IEA,IMP IBA,IBA IEA,IBA IEA,IBA NAS IEA,IMP,IDA ISS IBA IEA,IDA IMP IBA IEA,ISS IEA,IDA IBA NAS,IDA ISS IBA TAS NAS IEA,IDA ISS IBA TAS IEA,IEA,IMP,IDA IMP ISS IBA IEA,IDA IMP IGI ISS IBA TAS IEA,ISS,ISS IEA,IBA,IBA IEA,IDA IMP ISS IEA,ISS IBA IEA,IEA,IEA,IDA IMP IBA IEA,IBA,IDA IMP ISS IBA TAS IEA,IMP IBA IEA,IMP,IMP IBA IEA,ISS IBA IEA,IDA ISS TAS NAS IEA,ISS ISO IEA,ISS IBA IEA,IDA IMP IBA IEA,IDA IMP ISO IBA TAS NAS IEA,IMP IEA,IDA IMP IGI IBA TAS IEA,NAS IEA,IMP ISS IBA IEA,IEA,IBA IEA,IMP,IMP IBA,IDA IBA TAS IEA,ISS IEA,IDA IMP ISS IBA TAS IEA,IDA IBA,IEA,IMP IBA TAS NAS IEA,IBA,IMP IBA TAS IEA,ISS NAS IEA,IDA IMP IGI ISS TAS IEA,IDA IMP IEA,IDA IMP ISS IBA NAS IEA,IBA IEA,IEA,IDA IMP IGI ISS IBA TAS NAS IEA,IMP IBA,IBA TAS IEA,IEA,IDA ISS IBA IEA,IDA IBA TAS NAS IEA,IMP IBA TAS IEA,IEA,IDA IBA IEA,IDA IBA IEA,IMP,IDA IMP ISS TAS IEA,IDA IMP,IDA IMP ISS IBA IEA,IBA,IDA IMP IBA IEA,TAS IEA,ISS IEA,IDA IMP IEP ISS IBA NAS IEA,ISS IBA TAS IC IEA,IBA NAS,IDA IBA TAS IEA,ISS IBA IEA,IMP,IDA IMP IBA TAS IEA,IBA TAS IEA,IDA IMP ISS IEA,ISS IBA TAS IEA,IDA ISS IBA IEA,IBA,IEA,IDA,IEA,ISS NAS IEA,IMP,IPI IBA IEA,IDA IMP ISS IBA TAS IEA,IDA IMP IGI ISS IBA NAS IEA,IMP IBA IEA,IMP ISS,TAS IEA,ISS IBA IEA,IMP,IMP ISS IBA IEA,IMP,IBA IEA,IBA,IMP ISS IBA TAS IEA,IDA IBA TAS IEA,IBA IEA,IDA IBA,IDA IMP IBA IC,IDA IMP ISS IEA,IDA IMP ISS IBA IEA,IDA ISS IBA TAS,IDA IMP IBA IEA,IDA ISS,IDA ISS IBA IEA,IDA IMP IBA IEA,IDA IMP ISS IBA IEA,IBA,ISS IEA,IDA IBA TAS IEA,TAS,IDA IBA,IDA IMP ISS IBA IEA,TAS IEA,IMP IBA IEA,IDA ISS IBA IEA,IBA NAS,IDA,IDA IBA NAS IEA,IBA,IBA IEA,IDA IMP ISS IEA,IGI,IDA IEA,TAS,IDA ISS IBA IEA,ISS IEA,IDA IMP IBA TAS IEA,IBA IEA,NAS IEA,IDA IMP NAS IC IEA,IEA,IDA IGI IBA NAS IEA,IDA IMP IBA IEA,IDA IMP IBA NAS IEA,IDA IMP IBA TAS IEA,IMP IBA TAS IEA,IBA IEA,IDA ISS IBA IEA,IDA IMP,IDA TAS IEA,NAS IEA,ISS IEA,IMP IBA TAS IEA,IMP IEA,IDA TAS,IDA IMP IGI IBA TAS IEA,IDA IMP IEA,IMP ISS IBA IEA,ISS IEA,ISS IEA,IEA,IDA IGI IBA IEA,IMP IBA,IBA,IDA IMP ISS IBA TAS IEA,IEA,IDA IMP ISS IBA IEA,IMP,IEA,IDA ISS IBA TAS NAS IEA,NAS,IDA ISS IBA NAS IEA,IMP IEA,IDA ISS IBA NAS IEA,IEA,IDA IMP ISS IBA IEA,IBA IEA,IDA ISS IBA IEA,IDA IMP IBA TAS IEA,ISS IEA,IDA ISS IBA TAS IEA,IDA ISS IBA,IDA IBA IEA,IBA IEA,IDA IMP ISS IBA TAS IEA,IDA IMP ISS IEA,ISS TAS IEA,ISS TAS IEA,IEA,IBA IEA,IDA IMP IBA NAS IEA,IMP ISS IBA TAS IEA,IDA,TAS IEA,IDA IMP IBA TAS IEA,IGI IBA,IMP ISS,IMP ISS IBA TAS IEA,IDA IMP IBA,TAS,IDA IMP IGI ISS IBA TAS IC IEA,IDA IMP IEP ISS IBA TAS IEA,IDA IBA IEA,IEA,IBA,IDA HMP IBA TAS,ISS IBA IEA,IMP IBA,IDA IBA NAS IEA,IDA IMP IEA,IEA,IDA,IEA,IMP,IEA,IDA IBA,ISS IEA,TAS IEA,IDA IEA,IDA IMP ISS NAS IEA,IDA IEA,IDA,IMP IBA NAS,IDA IBA,IDA IMP IBA TAS IEA,IDA IMP IBA,IMP TAS NAS IEA,IDA IMP IGI IBA IEA,IMP ISS,IMP ISS IBA IEA,IBA,IBA IEA,IDA IMP ISS TAS IEA,IGI IBA TAS IEA,IDA IBA IEA,IDA IMP IBA IEA,IBA IEA,ISS IEA,IEA,IDA IBA,TAS,IDA IBA IEA,IDA ISS IBA,IDA,IMP,IDA IMP IBA TAS IEA,IDA IMP IBA TAS IEA,IDA IMP IGI TAS IEA,IDA TAS,IBA,IDA IBA IEA,IMP IBA IEA,IDA ISS IBA IEA,IDA IMP ISS IBA IEA,IDA IMP ISS IBA IEA,IMP IBA IEA,IEA,IBA,IDA IMP ISS IBA TAS NAS	ENSG00000187608,ENSG00000160087,ENSG00000157933,ENSG00000142611,ENSG00000158109,ENSG00000173673,ENSG00000116273,ENSG00000171735,ENSG00000178585,ENSG00000116786,ENSG00000117122,ENSG00000074964,ENSG00000075151,ENSG00000088280,ENSG00000169504,ENSG00000162430,ENSG00000162419,ENSG00000121753,ENSG00000175130,ENSG00000160097,ENSG00000160094,ENSG00000116544,ENSG00000185668,ENSG00000116990,ENSG00000117016,ENSG00000010803,ENSG00000204060,ENSG00000162373,ENSG00000085832,ENSG00000157193,ENSG00000081870,ENSG00000116133,ENSG00000162407,ENSG00000132849,ENSG00000116641,ENSG00000185483,ENSG00000162434,ENSG00000162433,ENSG00000168710,ENSG00000081026,ENSG00000183508,ENSG00000023902,ENSG00000143442,ENSG00000160685,ENSG00000116604,ENSG00000177807,ENSG00000143157,ENSG00000143190,ENSG00000143158,ENSG00000143147,ENSG00000143322,ENSG00000135862,ENSG00000121481,ENSG00000116679,ENSG00000151414,ENSG00000118200,ENSG00000159346,ENSG00000158715,ENSG00000082512,ENSG00000170385,ENSG00000066027,ENSG00000117691,ENSG00000143499,ENSG00000154305,ENSG00000163041,ENSG00000154370,ENSG00000168159,ENSG00000116574,ENSG00000135776,ENSG00000119283,ENSG00000168264,ENSG00000116962,ENSG00000117020,ENSG00000179456,ENSG00000153207,ENSG00000107929,ENSG00000198879,ENSG00000152455,ENSG00000026025,ENSG00000168283,ENSG00000165322,ENSG00000170759,ENSG00000148498,ENSG00000107551,ENSG00000122870,ENSG00000096717,ENSG00000138336,ENSG00000122958,ENSG00000156026,ENSG00000148660,ENSG00000165655,ENSG00000156113,ENSG00000151208,ENSG00000185737,ENSG00000148680,ENSG00000180628,ENSG00000095637,ENSG00000196233,ENSG00000108018,ENSG00000107518,ENSG00000188613,ENSG00000119979,ENSG00000198873,ENSG00000176171,ENSG00000171798,ENSG00000177951,ENSG00000184524,ENSG00000129757,ENSG00000166313,ENSG00000166407,ENSG00000184014,ENSG00000050165,ENSG00000187079,ENSG00000006071,ENSG00000129159,ENSG00000129158,ENSG00000205213,ENSG00000110422,ENSG00000121653,ENSG00000110492,ENSG00000180720,ENSG00000149177,ENSG00000168005,ENSG00000126500,ENSG00000173153,ENSG00000168066,ENSG00000168067,ENSG00000172732,ENSG00000175550,ENSG00000175467,ENSG00000172932,ENSG00000084207,ENSG00000110092,ENSG00000085733,ENSG00000165458,ENSG00000054965,ENSG00000158555,ENSG00000137492,ENSG00000078124,ENSG00000048649,ENSG00000174804,ENSG00000165323,ENSG00000149212,ENSG00000137693,ENSG00000170145,ENSG00000182985,ENSG00000160584,ENSG00000154146,ENSG00000150455,ENSG00000170322,ENSG00000197905,ENSG00000089693,ENSG00000070018,ENSG00000133703,ENSG00000015153,ENSG00000189079,ENSG00000110881,ENSG00000111077,ENSG00000094914,ENSG00000170653,ENSG00000110958,ENSG00000149948,ENSG00000155974,ENSG00000127334,ENSG00000067798,ENSG00000136040,ENSG00000059758,ENSG00000120837,ENSG00000136044,ENSG00000174437,ENSG00000186298,ENSG00000204842,ENSG00000123066,ENSG00000135090,ENSG00000089159,ENSG00000135097,ENSG00000157837,ENSG00000110931,ENSG00000089094,ENSG00000130779,ENSG00000188026,ENSG00000196498,ENSG00000111450,ENSG00000132341,ENSG00000183495,ENSG00000247077,ENSG00000150457,ENSG00000132932,ENSG00000132970,ENSG00000139514,ENSG00000120694,ENSG00000083642,ENSG00000172915,ENSG00000102780,ENSG00000136141,ENSG00000136104,ENSG00000136099,ENSG00000276644,ENSG00000005810,ENSG00000152192,ENSG00000165300,ENSG00000215417,ENSG00000102580,ENSG00000152767,ENSG00000139800,ENSG00000043355,ENSG00000125247,ENSG00000102452,ENSG00000102606,ENSG00000068650,ENSG00000126217,ENSG00000198176,ENSG00000100836,ENSG00000129515,ENSG00000165410,ENSG00000020577,ENSG00000100592,ENSG00000070182,ENSG00000072110,ENSG00000139990,ENSG00000100605,ENSG00000196405,ENSG00000078304,ENSG00000089902,ENSG00000100664,ENSG00000142208,ENSG00000184916,ENSG00000182979,ENSG00000185347,ENSG00000198838,ENSG00000166068,ENSG00000140320,ENSG00000092445,ENSG00000171016,ENSG00000166831,ENSG00000033800,ENSG00000103647,ENSG00000140332,ENSG00000067141,ENSG00000138622,ENSG00000156642,ENSG00000138623,ENSG00000136378,ENSG00000103888,ENSG00000140538,ENSG00000140548,ENSG00000140575,ENSG00000140443,ENSG00000131873,ENSG00000103126,ENSG00000090565,ENSG00000103260,ENSG00000103275,ENSG00000138834,ENSG00000131653,ENSG00000167971,ENSG00000162065,ENSG00000059122,ENSG00000162104,ENSG00000182831,ENSG00000213853,ENSG00000122299,ENSG00000186260,ENSG00000167191,ENSG00000080603,ENSG00000102870,ENSG00000099364,ENSG00000099365,ENSG00000121274,ENSG00000103449,ENSG00000159461,ENSG00000140931,ENSG00000067955,ENSG00000072736,ENSG00000102908,ENSG00000178573,ENSG00000166446,ENSG00000103154,ENSG00000103194,ENSG00000158545,ENSG00000141002,ENSG00000140995,ENSG00000167693,ENSG00000267195,ENSG00000141480,ENSG00000029725,ENSG00000181856,ENSG00000065320,ENSG00000124422,ENSG00000160602,ENSG00000196535,ENSG00000160551,ENSG00000198720,ENSG00000108262,ENSG00000176749,ENSG00000278311,ENSG00000274211,ENSG00000108306,ENSG00000108799,ENSG00000108312,ENSG00000073670,ENSG00000182575,ENSG00000121067,ENSG00000167100,ENSG00000108960,ENSG00000175175,ENSG00000108854,ENSG00000120063,ENSG00000154229,ENSG00000108946,ENSG00000078687,ENSG00000184557,ENSG00000108669,ENSG00000035862,ENSG00000173894,ENSG00000173821,ENSG00000169750,ENSG00000141568,ENSG00000176845,ENSG00000101577,ENSG00000198081,ENSG00000154655,ENSG00000101680,ENSG00000154845,ENSG00000101558,ENSG00000134504,ENSG00000170558,ENSG00000046604,ENSG00000152217,ENSG00000184828,ENSG00000141639,ENSG00000119547,ENSG00000049759,ENSG00000074657,ENSG00000176641,ENSG00000171791,ENSG00000166342,ENSG00000215421,ENSG00000130856,ENSG00000178184,ENSG00000129946,ENSG00000099804,ENSG00000099864,ENSG00000064932,ENSG00000099625,ENSG00000115268,ENSG00000181588,ENSG00000071564,ENSG00000205922,ENSG00000099875,ENSG00000065000,ENSG00000176490,ENSG00000171970,ENSG00000175691,ENSG00000161082,ENSG00000178951,ENSG00000105426,ENSG00000171105,ENSG00000066044,ENSG00000130816,ENSG00000129355,ENSG00000127616,ENSG00000197256,ENSG00000105520,ENSG00000141858,ENSG00000072062,ENSG00000141867,ENSG00000130309,ENSG00000130475,ENSG00000130511,ENSG00000130283,ENSG00000105717,ENSG00000131941,ENSG00000153879,ENSG00000105698,ENSG00000272333,ENSG00000105270,ENSG00000105204,ENSG00000130758,ENSG00000105722,ENSG00000104967,ENSG00000090372,ENSG00000063169,ENSG00000104960,ENSG00000213023,ENSG00000088038,ENSG00000171443,ENSG00000179922,ENSG00000142409,ENSG00000130726,ENSG00000130508,ENSG00000176887,ENSG00000134317,ENSG00000170745,ENSG00000119772,ENSG00000157851,ENSG00000084764,ENSG00000115241,ENSG00000171094,ENSG00000162959,ENSG00000049323,ENSG00000055332,ENSG00000115825,ENSG00000138095,ENSG00000119729,ENSG00000171150,ENSG00000138081,ENSG00000082898,ENSG00000198369,ENSG00000198380,ENSG00000075340,ENSG00000124374,ENSG00000003137,ENSG00000152284,ENSG00000144115,ENSG00000196843,ENSG00000168758,ENSG00000198914,ENSG00000071051,ENSG00000163064,ENSG00000163083,ENSG00000136715,ENSG00000072135,ENSG00000144228,ENSG00000121964,ENSG00000135999,ENSG00000187123,ENSG00000123636,ENSG00000152256,ENSG00000091436,ENSG00000172845,ENSG00000187231,ENSG00000061676,ENSG00000155755,ENSG00000138443,ENSG00000118257,ENSG00000115457,ENSG00000130147,ENSG00000124831,ENSG00000144485,ENSG00000068024,ENSG00000063660,ENSG00000006607,ENSG00000101266,ENSG00000088881,ENSG00000101220,ENSG00000188559,ENSG00000171456,ENSG00000088305,ENSG00000198646,ENSG00000080845,ENSG00000118707,ENSG00000101347,ENSG00000132792,ENSG00000174306,ENSG00000124193,ENSG00000101098,ENSG00000100982,ENSG00000124214,ENSG00000158445,ENSG00000124212,ENSG00000101126,ENSG00000054793,ENSG00000124098,ENSG00000124164,ENSG00000179242,ENSG00000130699,ENSG00000149679,ENSG00000101216,ENSG00000130584,ENSG00000101152,ENSG00000155313,ENSG00000154640,ENSG00000156299,ENSG00000156304,ENSG00000142149,ENSG00000198743,ENSG00000159200,ENSG00000205581,ENSG00000182240,ENSG00000141956,ENSG00000173276,ENSG00000197381,ENSG00000177663,ENSG00000099910,ENSG00000159873,ENSG00000183579,ENSG00000099992,ENSG00000100105,ENSG00000128245,ENSG00000100225,ENSG00000100281,ENSG00000100345,ENSG00000100379,ENSG00000213923,ENSG00000168135,ENSG00000183741,ENSG00000100307,ENSG00000100354,ENSG00000100403,ENSG00000100266,ENSG00000159307,ENSG00000186654,ENSG00000130638,ENSG00000188064,ENSG00000219438,ENSG00000100426,ENSG00000156983,ENSG00000114166,ENSG00000174738,ENSG00000170293,ENSG00000170275,ENSG00000172939,ENSG00000114739,ENSG00000170011,ENSG00000182606,ENSG00000114853,ENSG00000178917,ENSG00000233276,ENSG00000001617,ENSG00000007402,ENSG00000010322,ENSG00000163935,ENSG00000114439,ENSG00000196776,ENSG00000173175,ENSG00000144909,ENSG00000163884,ENSG00000114554,ENSG00000163785,ENSG00000174579,ENSG00000168779,ENSG00000136603,ENSG00000136518,ENSG00000114859,ENSG00000068078,ENSG00000184985,ENSG00000137449,ENSG00000065882,ENSG00000109787,ENSG00000121892,ENSG00000064042,ENSG00000135605,ENSG00000109189,ENSG00000134852,ENSG00000173542,ENSG00000138758,ENSG00000138767,ENSG00000138756,ENSG00000138669,ENSG00000163624,ENSG00000145335,ENSG00000151247,ENSG00000138814,ENSG00000138735,ENSG00000164040,ENSG00000170365,ENSG00000151612,ENSG00000071205,ENSG00000170390,ENSG00000145431,ENSG00000168556,ENSG00000168310,ENSG00000153395,ENSG00000170561,ENSG00000170549,ENSG00000112941,ENSG00000038382,ENSG00000113384,ENSG00000112964,ENSG00000164588,ENSG00000134363,ENSG00000095015,ENSG00000113161,ENSG00000181104,ENSG00000152413,ENSG00000145687,ENSG00000175745,ENSG00000174136,ENSG00000145743,ENSG00000172795,ENSG00000151292,ENSG00000217128,ENSG00000081059,ENSG00000043143,ENSG00000120733,ENSG00000146005,ENSG00000135074,ENSG00000214357,ENSG00000113758,ENSG00000027847,ENSG00000176783,ENSG00000124782,ENSG00000153162,ENSG00000205269,ENSG00000010017,ENSG00000112149,ENSG00000047579,ENSG00000137177,ENSG00000137312,ENSG00000112473,ENSG00000236104,ENSG00000112511,ENSG00000137309,ENSG00000007866,ENSG00000137166,ENSG00000124496,ENSG00000146216,ENSG00000096384,ENSG00000008196,ENSG00000079841,ENSG00000135316,ENSG00000154548,ENSG00000184486,ENSG00000178409,ENSG00000118689,ENSG00000112365,ENSG00000182747,ENSG00000118495,ENSG00000120278,ENSG00000181472,ENSG00000112029,ENSG00000091844,ENSG00000146457,ENSG00000112531,ENSG00000130024,ENSG00000146540,ENSG00000198517,ENSG00000106346,ENSG00000205903,ENSG00000048052,ENSG00000180233,ENSG00000170852,ENSG00000136280,ENSG00000106070,ENSG00000106078,ENSG00000146648,ENSG00000178665,ENSG00000106635,ENSG00000127946,ENSG00000186472,ENSG00000004948,ENSG00000006453,ENSG00000196367,ENSG00000198742,ENSG00000172354,ENSG00000128564,ENSG00000160999,ENSG00000091127,ENSG00000005249,ENSG00000091129,ENSG00000106278,ENSG00000106459,ENSG00000122779,ENSG00000055130,ENSG00000106462,ENSG00000181220,ENSG00000157212,ENSG00000275342,ENSG00000104635,ENSG00000104756,ENSG00000104765,ENSG00000120875,ENSG00000104660,ENSG00000157168,ENSG00000156687,ENSG00000183779,ENSG00000169499,ENSG00000029534,ENSG00000083168,ENSG00000104738,ENSG00000185697,ENSG00000066777,ENSG00000140396,ENSG00000040341,ENSG00000164683,ENSG00000133740,ENSG00000079102,ENSG00000164924,ENSG00000120963,ENSG00000155090,ENSG00000176406,ENSG00000178764,ENSG00000066827,ENSG00000123908,ENSG00000180900,ENSG00000147852,ENSG00000153707,ENSG00000174482,ENSG00000168913,ENSG00000122756,ENSG00000107140,ENSG00000122694,ENSG00000107338,ENSG00000169071,ENSG00000185963,ENSG00000165238,ENSG00000185920,ENSG00000136938,ENSG00000106789,ENSG00000106799,ENSG00000198121,ENSG00000119314,ENSG00000095397,ENSG00000106780,ENSG00000119408,ENSG00000148200,ENSG00000196814,ENSG00000136828,ENSG00000136807,ENSG00000148334,ENSG00000167114,ENSG00000197694,ENSG00000136819,ENSG00000187239,ENSG00000107164,ENSG00000196358,ENSG00000160293,ENSG00000169925,ENSG00000196363,ENSG00000130559,ENSG00000160360,ENSG00000197976,ENSG00000183943,ENSG00000101850,ENSG00000047644,ENSG00000047648,ENSG00000205542,ENSG00000046653,ENSG00000086712,ENSG00000047634,ENSG00000102098,ENSG00000177189,ENSG00000012174,ENSG00000005889,ENSG00000147044,ENSG00000147050,ENSG00000102312,ENSG00000102109,ENSG00000049769,ENSG00000102302,ENSG00000090776,ENSG00000133134,ENSG00000157600,ENSG00000131725,ENSG00000177485,ENSG00000101966,ENSG00000171388,ENSG00000188706,ENSG00000085185,ENSG00000076770,ENSG00000076716,ENSG00000147257,ENSG00000185985,ENSG00000102081,ENSG00000155966,ENSG00000102181,ENSG00000063587,ENSG00000172534
TRUE	3.55442e-13	2144	1112	350	0.314748	0.163246	GO:0048731	GO:BP	system development	10139	12821		IGI ISS IEA,IBA,IEA,IEP IBA,IEA,IEA,IBA IEA,IBA,TAS IEA,IEA,ISS IEA,IMP IEA,IEA,ISS IBA IEA,ISS IEA,IEA,IEA,IMP ISS IBA IEA,IBA IEA,IGI,IEA,IEP IEA,IEA,ISS IEA,IMP,IDA IEA,ISS IBA,ISS IEA,IEA,IEA,IEA,IMP,IEA,IEA,IEA,IMP IEA,IEA,IEA,IEA,IBA,ISS TAS,IEA,IDA IMP IEA,IEA,IMP IEA,ISS IEA,IEA,IEA,IEA,TAS,ISS IBA IEA,IBA IEA,IDA NAS,ISS IEA,IEP,IEA,IEA,IEA,IMP,IDA IMP ISS NAS IEA,IEA,ISS,IEA,TAS,IEA,ISS,IMP,IBA IEA,IMP,IMP ISS IBA IEA,IEA,IDA IEA,IEA,IEA,TAS,TAS,IEA,ISS IBA TAS,IEA,IEA,IEA,IEA,IEA,IDA ISS,ISS,IEA,IBA,IBA IEA,ISS IEA,IEA,IBA,IBA TAS,ISS IEA,IEA,IEA,IBA IEA,IEA,IEA,ISS IBA IEA,ISS TAS IEA,IBA IEA,ISS IEA,IBA IEA,IBA TAS IEA,IEA,IEA,IEA,IEA,ISS,NAS,IEA,HEP,IMP ISS TAS IEA,ISS IEA,IMP ISS IEA,ISS IBA IEA,IBA IEA,ISS,ISS,IBA IEA,NAS,ISS IEA,IDA IBA IEA,IDA IEA,IMP IBA IEA,IEA,IMP ISS,IEA,IEA,IBA IEA,ISS IEA,IEA,IDA IMP IEA,IDA IMP ISS IEA,ISS,ISS,ISS,IMP IEP ISS,IDA ISS,IBA IEA,NAS,ISS IEA,IEA,IEA,ISS IEA,IBA IEA,IEA,IMP IEA,IBA IEA,ISS IBA TAS NAS IEA,IEA,ISS,IEA,IBA,IDA,IEA,IMP IEA,IEA,IEA,IMP IBA IEA,IBA IEA,IEA,IEA,IMP IBA,IDA IMP IBA IEA,ISS IBA IEA,IMP,IEA,IDA IBA,IEA,IEA,IEA,IDA ISS IBA IEA,ISS IEA,IMP IEA,IMP,IEP IEA,IMP,IEA,IBA,ISS,IMP ISS IEA,IDA,IMP IEA,IMP IEP ISS IBA IEA,IEA,IMP,IMP TAS IEA,ISS IBA TAS IEA,IEA,ISS,IEA,IMP IEA,IEA,ISS IBA IEA,ISS TAS IEA,IEA,IBA TAS IEA,NAS IEA,IEA,IBA TAS,ISS IBA IEA,ISS IBA TAS NAS IEA,IBA IEA,TAS IEA,ISS,IDA,IEA,ISS,IEA,IEA,ISS IEA,IMP,IDA,IEA,IMP,IEA,ISS,IEA,IEA,TAS,ISS IBA IEA,IEA,IEA,IEA,IEA,HEP ISS IEA,IMP,IDA,NAS,IDA IMP IBA,IEP ISS IBA IEA,IEA,ISS IEA,IBA,IBA,ISS IEA,IBA IEA,IEA,IDA ISS IBA IEA,IEA,IEA,ISS IEA,IBA IEA,TAS,ISS IBA TAS NAS IEA,ISS TAS IEA,IMP IEA,IEP IBA IEA,IEA,ISS TAS,ISS IBA IEA,IBA,ISS IEA,IEA,IGI,IEA,ISS IEA,IMP NAS IEA,IEA,TAS IEA,ISS IEA,IEA,IBA IEA,IBA IEA,IMP IBA,IEA,IEA,IEA,IEA,ISS IEA,IEA,TAS IEA,ISS IEA,IEA,TAS,IMP,ISS NAS IEA,IDA TAS IEA,IDA ISS IBA IEA,IEA,IGI,HEP IC,IEP ISS IEA,IDA,ISS IEA,IEA,IEA,IBA IEA,IDA ISS IEA,IEA,IEA,ISS IBA IEA,IMP ISS IEA,IMP IBA NAS IEA,ISS IEA,IMP IBA IEA,IBA,IDA IEA,IEA,IEA,IDA IMP IEP IBA TAS NAS IEA,ISS TAS IEA,IEA,ISS IEA,ISS IEA,IEA,ISS IEA,IDA ISS IBA TAS IEA,IBA IEA,IEA,IEP ISS IBA NAS,IBA IEA,IDA IMP IEA,IDA,IEA,IDA IMP,IMP IEA,ISS TAS IEA,IDA IMP ISS IEA,IEA,TAS,IEA,IEA,IEA,IBA IEA,IMP IEP ISS IEA,IEA,IMP ISS IBA IEA,ISS IBA IEA,ISS IBA NAS IEA,ISS IEA,IEA,IEA,IMP IGI IEA,IEA,IDA IMP IEA,IBA NAS IEA,IBA IEA,TAS,IMP,IEA,IEA,IBA IEA,ISS IEA,IBA,ISS IEA,IDA IMP ISS IBA IEA,IDA ISS IBA IEA,TAS	ENSG00000157933,ENSG00000173673,ENSG00000178585,ENSG00000117122,ENSG00000169504,ENSG00000162430,ENSG00000121753,ENSG00000175130,ENSG00000185668,ENSG00000116990,ENSG00000204060,ENSG00000117394,ENSG00000117411,ENSG00000157193,ENSG00000081870,ENSG00000116133,ENSG00000162407,ENSG00000116641,ENSG00000185483,ENSG00000162434,ENSG00000134198,ENSG00000116604,ENSG00000177807,ENSG00000143147,ENSG00000143322,ENSG00000118200,ENSG00000163531,ENSG00000158715,ENSG00000170385,ENSG00000162769,ENSG00000143499,ENSG00000154305,ENSG00000154370,ENSG00000119283,ENSG00000116962,ENSG00000117020,ENSG00000026025,ENSG00000168283,ENSG00000165322,ENSG00000170759,ENSG00000148498,ENSG00000122870,ENSG00000096717,ENSG00000138336,ENSG00000148660,ENSG00000151208,ENSG00000185737,ENSG00000188613,ENSG00000176171,ENSG00000151640,ENSG00000171798,ENSG00000184524,ENSG00000166313,ENSG00000184014,ENSG00000050165,ENSG00000006071,ENSG00000129159,ENSG00000205213,ENSG00000157570,ENSG00000110492,ENSG00000149177,ENSG00000126500,ENSG00000168066,ENSG00000084207,ENSG00000110092,ENSG00000085733,ENSG00000165458,ENSG00000158555,ENSG00000078124,ENSG00000174804,ENSG00000165323,ENSG00000137693,ENSG00000182985,ENSG00000160584,ENSG00000154146,ENSG00000197905,ENSG00000139200,ENSG00000070018,ENSG00000133703,ENSG00000189079,ENSG00000110881,ENSG00000111077,ENSG00000110958,ENSG00000149948,ENSG00000155974,ENSG00000067798,ENSG00000136040,ENSG00000074527,ENSG00000136044,ENSG00000186298,ENSG00000135090,ENSG00000135097,ENSG00000089094,ENSG00000196498,ENSG00000132341,ENSG00000132932,ENSG00000132970,ENSG00000184226,ENSG00000005810,ENSG00000152192,ENSG00000165300,ENSG00000152767,ENSG00000139800,ENSG00000043355,ENSG00000102606,ENSG00000133985,ENSG00000054983,ENSG00000100605,ENSG00000205476,ENSG00000196405,ENSG00000197406,ENSG00000166165,ENSG00000142208,ENSG00000184916,ENSG00000166068,ENSG00000092445,ENSG00000171016,ENSG00000166831,ENSG00000157890,ENSG00000067141,ENSG00000138622,ENSG00000156642,ENSG00000138623,ENSG00000136378,ENSG00000140538,ENSG00000140545,ENSG00000140575,ENSG00000140443,ENSG00000131873,ENSG00000103260,ENSG00000138834,ENSG00000167971,ENSG00000162065,ENSG00000213853,ENSG00000103489,ENSG00000167191,ENSG00000099365,ENSG00000103449,ENSG00000072736,ENSG00000178573,ENSG00000141002,ENSG00000167693,ENSG00000174238,ENSG00000141480,ENSG00000065320,ENSG00000007237,ENSG00000160602,ENSG00000160551,ENSG00000108262,ENSG00000176749,ENSG00000278311,ENSG00000274211,ENSG00000108799,ENSG00000167100,ENSG00000108960,ENSG00000120063,ENSG00000154229,ENSG00000108946,ENSG00000184557,ENSG00000173821,ENSG00000169750,ENSG00000198081,ENSG00000101680,ENSG00000101558,ENSG00000141449,ENSG00000170558,ENSG00000046604,ENSG00000119547,ENSG00000049759,ENSG00000171791,ENSG00000099864,ENSG00000115268,ENSG00000071564,ENSG00000105426,ENSG00000171105,ENSG00000130816,ENSG00000127616,ENSG00000197256,ENSG00000072062,ENSG00000105717,ENSG00000153879,ENSG00000104967,ENSG00000213023,ENSG00000130508,ENSG00000176887,ENSG00000119772,ENSG00000138101,ENSG00000157851,ENSG00000171094,ENSG00000170340,ENSG00000198369,ENSG00000075340,ENSG00000003137,ENSG00000196843,ENSG00000168758,ENSG00000198914,ENSG00000071051,ENSG00000163064,ENSG00000163083,ENSG00000172845,ENSG00000061676,ENSG00000138443,ENSG00000118257,ENSG00000144485,ENSG00000068024,ENSG00000063660,ENSG00000006607,ENSG00000171456,ENSG00000198646,ENSG00000080845,ENSG00000118707,ENSG00000101347,ENSG00000132792,ENSG00000124193,ENSG00000158445,ENSG00000124212,ENSG00000101126,ENSG00000054793,ENSG00000179242,ENSG00000130699,ENSG00000075043,ENSG00000156299,ENSG00000198743,ENSG00000205581,ENSG00000197381,ENSG00000100105,ENSG00000128245,ENSG00000100225,ENSG00000100345,ENSG00000159307,ENSG00000130638,ENSG00000188064,ENSG00000219438,ENSG00000114166,ENSG00000033867,ENSG00000170293,ENSG00000114739,ENSG00000182606,ENSG00000233276,ENSG00000001617,ENSG00000114439,ENSG00000196776,ENSG00000163884,ENSG00000114554,ENSG00000154917,ENSG00000163785,ENSG00000168779,ENSG00000136603,ENSG00000136518,ENSG00000114859,ENSG00000068078,ENSG00000153012,ENSG00000075539,ENSG00000134852,ENSG00000138669,ENSG00000145335,ENSG00000151247,ENSG00000138814,ENSG00000170365,ENSG00000170390,ENSG00000145431,ENSG00000168556,ENSG00000153395,ENSG00000170561,ENSG00000170549,ENSG00000038382,ENSG00000197603,ENSG00000112964,ENSG00000164588,ENSG00000134363,ENSG00000130449,ENSG00000175745,ENSG00000164307,ENSG00000145743,ENSG00000043143,ENSG00000156453,ENSG00000174705,ENSG00000113758,ENSG00000153162,ENSG00000047579,ENSG00000137312,ENSG00000007866,ENSG00000146216,ENSG00000008196,ENSG00000079841,ENSG00000184486,ENSG00000025796,ENSG00000118689,ENSG00000277443,ENSG00000112531,ENSG00000130024,ENSG00000164828,ENSG00000146555,ENSG00000048052,ENSG00000136280,ENSG00000106078,ENSG00000146648,ENSG00000186472,ENSG00000198742,ENSG00000128564,ENSG00000160999,ENSG00000091129,ENSG00000106278,ENSG00000106462,ENSG00000157212,ENSG00000275342,ENSG00000147408,ENSG00000104635,ENSG00000157168,ENSG00000156687,ENSG00000040341,ENSG00000164683,ENSG00000156103,ENSG00000164924,ENSG00000176406,ENSG00000178764,ENSG00000123908,ENSG00000180900,ENSG00000147852,ENSG00000153707,ENSG00000174482,ENSG00000122756,ENSG00000137075,ENSG00000107338,ENSG00000165115,ENSG00000169071,ENSG00000185920,ENSG00000136938,ENSG00000106799,ENSG00000198121,ENSG00000095397,ENSG00000196358,ENSG00000160293,ENSG00000196363,ENSG00000130559,ENSG00000160360,ENSG00000183943,ENSG00000046653,ENSG00000188158,ENSG00000177189,ENSG00000012174,ENSG00000005889,ENSG00000147050,ENSG00000090776,ENSG00000171388,ENSG00000076716,ENSG00000147257,ENSG00000185985,ENSG00000102081,ENSG00000155966
TRUE	1.95187e-12	1510	1112	265	0.238309	0.175497	GO:0048513	GO:BP	animal organ development	10139	12631		ISS IEA,ISS IEA,IEA,IEP IBA,IMP IEA,IBA IEA,IEA,IEA,IEA,IEA,IEA,ISS IEA,ISS IEA,ISS IEA,ISS,ISS IEA,ISS IEA,IEP TAS IEA,IMP,IBA,IEA,IEA,IEA,IEA,ISS,IEA,IEA,IEA,ISS IEA,IMP IEA,IBA IEA,TAS,IEA,IEA,ISS IEA,IBA IEA,IEP,IBA,IEA,ISS IEA,IMP ISS IEA,IEA,IEA,IEA,IMP,IMP IBA IEA,IEA,IEA,IEA,IEA,IBA TAS,IEA,IDA TAS,IEA,IEA,IEA,IEA,IDA IMP,IBA IEA,ISS IEA,IEA,TAS,IEA,IEA,IEA,IEA,ISS IEA,IEA,TAS,IEA,IEA,ISS,NAS,IEA,HEP,TAS IEA,ISS IEA,IMP ISS IEA,ISS IEA,IBA IEA,ISS,ISS,TAS,NAS,IBA IEA,IDA IEA,IMP,ISS,IEA,IEA,NAS,IEA,ISS IEA,IDA IEA,ISS,IMP IEP ISS,IBA IEA,NAS,IEA,IEA,IMP IBA IEA,IBA IEA,ISS IEA,ISS IBA NAS IEA,IEA,ISS,IEA,IEA,IEA,IEA,IEA,IEA,IEA,IDA IMP IBA IEA,ISS IEA,IMP,TAS IEA,IEA,IEA,IEA,IEA,IEA,IMP IEA,IEP,IMP,IBA,ISS,IEA,IMP,ISS IEA,IEA,ISS IBA IEA,IEA,IEA,IDA,ISS,IMP IEA,IEA,ISS IBA IEA,ISS IEA,IEA,NAS IEA,IEA,ISS,ISS IEA,IEA,ISS IEA,ISS,IEA,IBA IEA,ISS,IEA,IDA IMP,IEA,IDA NAS,IEA,IEA,IEA,IEA,HEP,NAS,IEP ISS,ISS,ISS IEA,IBA,IMP ISS IEA,IMP IEA,IBA IEA,IMP,IEA,ISS IEA,IEA,ISS IEA,ISS IEA,IDA IEA,IEP,IEA,ISS TAS,ISS IEA,IBA IEA,IEA,ISS IEA,IMP,NAS IEA,IEA,IEA,ISS IEA,IEA,IEA,IEA,IEA,IEA,IEA,IDA IEA,ISS,IEA,ISS,IEP,IMP ISS,IMP,IDA IEA,IEA,IMP IEA,IEA,IBA,HEP,IEA,IEP ISS IEA,IEA,IEA,IEA,IMP,IDA,IEA,ISS,ISS,IBA IEA,ISS IEA,IMP IEA,IEA,IBA,IEA,IDA IEA,IEA,IEA,IEA,ISS IEA,IDA ISS IBA TAS,IDA ISS IEA,ISS IEA,NAS,IEA,ISS NAS,IEA,IEA,IEA,IEA,IEA,IEA,ISS IEA,IEA,IDA,IEA,IEA,IEA,IEP ISS IEA,IEA,IDA ISS IBA TAS IEA,IEA,ISS IBA NAS IEA,IEA,IDA,TAS,IMP,ISS IEA,IBA IEA,IMP,IEA,IEA,TAS,IEA,ISS TAS IEA,ISS IEA,IBA,TAS	ENSG00000187608,ENSG00000157933,ENSG00000178585,ENSG00000117122,ENSG00000169504,ENSG00000162430,ENSG00000185668,ENSG00000116990,ENSG00000117394,ENSG00000066322,ENSG00000117411,ENSG00000157193,ENSG00000081870,ENSG00000116133,ENSG00000116641,ENSG00000185483,ENSG00000160685,ENSG00000116604,ENSG00000159346,ENSG00000163531,ENSG00000162769,ENSG00000143499,ENSG00000116962,ENSG00000117020,ENSG00000179456,ENSG00000026025,ENSG00000168283,ENSG00000122870,ENSG00000096717,ENSG00000151208,ENSG00000185737,ENSG00000099204,ENSG00000188613,ENSG00000176171,ENSG00000171798,ENSG00000184524,ENSG00000050165,ENSG00000187079,ENSG00000129159,ENSG00000205213,ENSG00000110492,ENSG00000149177,ENSG00000168066,ENSG00000110092,ENSG00000165458,ENSG00000174804,ENSG00000165323,ENSG00000137693,ENSG00000182985,ENSG00000160584,ENSG00000197905,ENSG00000139200,ENSG00000070018,ENSG00000133703,ENSG00000189079,ENSG00000111077,ENSG00000110958,ENSG00000149948,ENSG00000074527,ENSG00000089094,ENSG00000196498,ENSG00000111450,ENSG00000132341,ENSG00000150457,ENSG00000132932,ENSG00000184226,ENSG00000152192,ENSG00000165300,ENSG00000043355,ENSG00000165410,ENSG00000133985,ENSG00000205476,ENSG00000196405,ENSG00000197406,ENSG00000166165,ENSG00000142208,ENSG00000184916,ENSG00000166068,ENSG00000092445,ENSG00000171016,ENSG00000166831,ENSG00000157890,ENSG00000140332,ENSG00000138622,ENSG00000138623,ENSG00000136378,ENSG00000140538,ENSG00000140575,ENSG00000140443,ENSG00000131873,ENSG00000196557,ENSG00000138834,ENSG00000213853,ENSG00000186260,ENSG00000103489,ENSG00000103449,ENSG00000178573,ENSG00000141002,ENSG00000141480,ENSG00000065320,ENSG00000160602,ENSG00000108262,ENSG00000172301,ENSG00000176749,ENSG00000278311,ENSG00000274211,ENSG00000108799,ENSG00000108946,ENSG00000184557,ENSG00000169750,ENSG00000169710,ENSG00000198081,ENSG00000101680,ENSG00000141449,ENSG00000170558,ENSG00000046604,ENSG00000119547,ENSG00000171791,ENSG00000064932,ENSG00000130005,ENSG00000115268,ENSG00000105426,ENSG00000171105,ENSG00000127616,ENSG00000197256,ENSG00000105717,ENSG00000153879,ENSG00000105698,ENSG00000105204,ENSG00000130726,ENSG00000130508,ENSG00000176887,ENSG00000134317,ENSG00000171094,ENSG00000138081,ENSG00000198369,ENSG00000003137,ENSG00000196843,ENSG00000168758,ENSG00000198914,ENSG00000163064,ENSG00000163083,ENSG00000172845,ENSG00000138443,ENSG00000118257,ENSG00000068024,ENSG00000063660,ENSG00000168397,ENSG00000125772,ENSG00000171456,ENSG00000198646,ENSG00000118707,ENSG00000124193,ENSG00000130699,ENSG00000156299,ENSG00000159200,ENSG00000205581,ENSG00000197381,ENSG00000100105,ENSG00000128245,ENSG00000159307,ENSG00000188064,ENSG00000114166,ENSG00000174738,ENSG00000033867,ENSG00000114739,ENSG00000233276,ENSG00000001617,ENSG00000163935,ENSG00000114439,ENSG00000163884,ENSG00000114554,ENSG00000163785,ENSG00000168779,ENSG00000136603,ENSG00000136518,ENSG00000114859,ENSG00000068078,ENSG00000134852,ENSG00000138756,ENSG00000138669,ENSG00000138814,ENSG00000164040,ENSG00000170365,ENSG00000170390,ENSG00000145431,ENSG00000168556,ENSG00000153395,ENSG00000170561,ENSG00000170549,ENSG00000197603,ENSG00000112964,ENSG00000164588,ENSG00000134363,ENSG00000130449,ENSG00000152413,ENSG00000145743,ENSG00000135074,ENSG00000174705,ENSG00000124782,ENSG00000153162,ENSG00000047579,ENSG00000137312,ENSG00000112473,ENSG00000007866,ENSG00000146216,ENSG00000096384,ENSG00000008196,ENSG00000184486,ENSG00000025796,ENSG00000118689,ENSG00000112029,ENSG00000112531,ENSG00000164828,ENSG00000146555,ENSG00000048052,ENSG00000136280,ENSG00000106078,ENSG00000146648,ENSG00000128564,ENSG00000091129,ENSG00000055130,ENSG00000106462,ENSG00000157212,ENSG00000146909,ENSG00000147408,ENSG00000104635,ENSG00000157168,ENSG00000183779,ENSG00000168575,ENSG00000140396,ENSG00000040341,ENSG00000164683,ENSG00000133740,ENSG00000156103,ENSG00000164924,ENSG00000155090,ENSG00000178764,ENSG00000066827,ENSG00000180900,ENSG00000122756,ENSG00000122694,ENSG00000137075,ENSG00000165115,ENSG00000169071,ENSG00000185920,ENSG00000136938,ENSG00000106799,ENSG00000198121,ENSG00000095397,ENSG00000167114,ENSG00000183943,ENSG00000004961,ENSG00000046653,ENSG00000086712,ENSG00000188158,ENSG00000012174,ENSG00000005889,ENSG00000147050,ENSG00000102302,ENSG00000090776,ENSG00000171388,ENSG00000147257,ENSG00000102081,ENSG00000155966
TRUE	1.65104e-10	698	1112	145	0.130396	0.207736	GO:0051094	GO:BP	positive regulation of developmental process	10139	13316		ISS IEA,IMP,ISS,ISS IEA,ISS IEA,IGI,ISS IEA,NAS,IEA,ISS IEA,NAS,IEA,IDA IMP ISS IEA,NAS,IMP,ISS IEA,IDA,IEA,IDA IMP ISS IEA,IDA,IEA,IBA,ISS IEA,IMP IEA,IEA,IEA,NAS,ISS,ISS,IBA,IEA,IEA,IBA,IEA,ISS IEA,IBA IEA,HMP,IMP IEA,IEA,IEA,IMP IEA,IEA,ISS,IDA IEA,IEA,IBA IEA,IEA,ISS IEA,IDA,ISS,ISS IEA,ISS,IEA,ISS IEA,IDA,IDA,IMP ISS,IEA,ISS IBA IEA,NAS,IEA,IDA,IEA,ISS,IEA,IMP,NAS,ISS,NAS,IDA,IMP ISS IEA,ISS IEA,ISS IEA,IEA,NAS,ISS IEA,IEA,IMP,IMP,IEA,IMP,IEA,IEA,IBA NAS IEA,ISS,IMP,IEA,IEA,IBA,IEA,IMP IEA,NAS,IEA,IEA,ISS IEA,ISS IEA,IEA,IMP IEA,NAS,IMP IEA,IDA,IEA,IEA,ISS IEA,IMP ISS IEA,IDA IEA,IEA,IMP IEA,IC,IMP,IDA,IEA,IDA,IMP,IEA,NAS,ISS IEA,IEA,NAS,IDA IEA,NAS,ISS,IDA IEA,ISS IEA,IDA ISS,IDA ISS IEA,ISS IEA,NAS,IEA,IEA,IDA,IDA IMP,ISS IEA,ISS IEA,IEA,IDA,IEA,IEA,IEA,IMP ISS IEA,IEA,IMP,TAS,ISS IBA IEA,ISS IBA	ENSG00000187608,ENSG00000178585,ENSG00000160097,ENSG00000204060,ENSG00000157193,ENSG00000162434,ENSG00000160685,ENSG00000135862,ENSG00000170385,ENSG00000135776,ENSG00000116962,ENSG00000117020,ENSG00000096717,ENSG00000138336,ENSG00000156026,ENSG00000151208,ENSG00000176171,ENSG00000205213,ENSG00000110492,ENSG00000175467,ENSG00000110092,ENSG00000158555,ENSG00000174804,ENSG00000137693,ENSG00000197905,ENSG00000133703,ENSG00000189079,ENSG00000149948,ENSG00000155974,ENSG00000136040,ENSG00000186298,ENSG00000089094,ENSG00000247077,ENSG00000132932,ENSG00000152192,ENSG00000165300,ENSG00000102606,ENSG00000068650,ENSG00000197406,ENSG00000089902,ENSG00000142208,ENSG00000033800,ENSG00000156642,ENSG00000138623,ENSG00000140443,ENSG00000103260,ENSG00000162065,ENSG00000213853,ENSG00000186260,ENSG00000167191,ENSG00000067955,ENSG00000072736,ENSG00000141480,ENSG00000065320,ENSG00000108960,ENSG00000108854,ENSG00000154229,ENSG00000184557,ENSG00000176845,ENSG00000101680,ENSG00000184828,ENSG00000049759,ENSG00000171791,ENSG00000071564,ENSG00000065000,ENSG00000171105,ENSG00000127616,ENSG00000141867,ENSG00000063169,ENSG00000213023,ENSG00000176887,ENSG00000171094,ENSG00000171150,ENSG00000003137,ENSG00000136715,ENSG00000063660,ENSG00000118707,ENSG00000174306,ENSG00000124212,ENSG00000101126,ENSG00000124098,ENSG00000179242,ENSG00000130584,ENSG00000156299,ENSG00000188064,ENSG00000114739,ENSG00000182606,ENSG00000007402,ENSG00000114554,ENSG00000168779,ENSG00000136603,ENSG00000136518,ENSG00000114859,ENSG00000138669,ENSG00000163624,ENSG00000138814,ENSG00000138735,ENSG00000170365,ENSG00000168556,ENSG00000112964,ENSG00000134363,ENSG00000164307,ENSG00000043143,ENSG00000113758,ENSG00000124782,ENSG00000153162,ENSG00000112149,ENSG00000137312,ENSG00000146216,ENSG00000096384,ENSG00000079841,ENSG00000184486,ENSG00000118689,ENSG00000112029,ENSG00000112531,ENSG00000130024,ENSG00000106078,ENSG00000146648,ENSG00000106635,ENSG00000198742,ENSG00000091129,ENSG00000106278,ENSG00000106462,ENSG00000157212,ENSG00000157168,ENSG00000183779,ENSG00000168575,ENSG00000140396,ENSG00000040341,ENSG00000155090,ENSG00000176406,ENSG00000123908,ENSG00000147852,ENSG00000153707,ENSG00000174482,ENSG00000122694,ENSG00000107338,ENSG00000169071,ENSG00000185920,ENSG00000106799,ENSG00000198121,ENSG00000046653,ENSG00000177189,ENSG00000185985,ENSG00000102081
TRUE	3.04153e-10	2975	1112	440	0.395683	0.147899	GO:0023052	GO:BP	signaling	10139	6607		IDA IMP,IDA IMP IGI IBA NAS,IMP,ISS IEA,IMP,IBA IEA,IDA IBA TAS,IEA,IDA IMP IBA TAS IEA,IEA,IEA,ISS IBA,IEA,ISS TAS NAS IEA,IEA,IEA,IDA IBA IEA,NAS,IEA,IMP IBA TAS IEA,IDA IMP IBA TAS NAS IC IEA,IDA,IBA NAS,ISS IEA,IEA,IEA,ISS IBA IEA,IMP ISS IBA TAS IEA,NAS,IEA,IDA IEA,IDA IMP IBA IEA,IDA IEP IBA TAS IEA,ISS IEA,IEA,IEA,IMP TAS,IDA,IBA TAS IEA,IEA,IBA NAS,IMP IBA TAS IEA,IEA,IMP IEA,IEA,TAS,IBA IEA,IDA,IDA IMP ISS IEA,NAS,IDA IMP,NAS,IMP ISS IBA TAS NAS IEA,IDA IMP IBA IEA,IDA IBA TAS IEA,ISS,NAS,IEA,IDA IBA TAS IEA,IDA IMP IBA IEA,IEA,IMP,NAS,IDA IMP IBA TAS NAS IEA,IDA IBA NAS IEA,IEA,TAS,IDA ISS IBA IEA,ISS,ISS IBA IEA,IDA ISS NAS IEA,IBA TAS IEA,IDA IMP ISS TAS IEA,ISS,IBA IEA,IDA IBA TAS IEA,IBA,IDA ISS NAS IC,IDA IEA,IBA IEA,IBA IEA,TAS,IDA ISS IBA TAS IEA,IMP IBA IEA,IDA IBA TAS NAS IEA,IDA ISS IBA IEA,IEA,IMP IBA,TAS,IDA IMP ISS IBA TAS IEA,IDA IBA IEA,IEA,IDA IMP IGI IBA TAS IEA,IBA TAS IEA,IEA,IDA,TAS IEA,IDA IMP,NAS,IDA IMP TAS,IEA,IEA,IMP ISS IBA TAS IEA,IDA IBA IEA,TAS,IDA IMP IBA,IDA IBA TAS,IMP ISS IEA,IMP IBA TAS,ISS,IMP,IBA TAS,IDA IMP ISS IBA TAS IEA,IMP IBA IEA,IEA,TAS IEA,ISS IEA,IEA,IEA,IBA IEA,IBA,IMP TAS IEA,IBA TAS IEA,ISS,IDA NAS,NAS IEA,TAS,NAS,IMP NAS IEA,IDA IMP ISS IBA TAS NAS IEA,ISS NAS IEA,TAS,ISS IEA,IEA,IMP ISS IBA TAS IEA,ISS NAS IEA,IEA,ISS,TAS,IBA TAS IEA,IEA,IMP,ISS IEA,IDA IBA IEA,IDA IBA TAS IEA,IMP IBA TAS IEA,IDA ISS IBA TAS IC IEA,IEA,IDA IMP ISS IBA IC IEA,IDA,IEA,ISS IEA,IDA IMP IBA,ISS,IEA,IDA IMP IBA TAS IEA,IMP,IDA IBA IEA,ISS IEA,ISS IEA,IDA,IDA IMP ISS IBA TAS IEA,IEA,IBA,IMP IBA NAS IEA,NAS,IDA,IMP IBA IEA,IMP ISS IBA IEA,IDA IMP IBA TAS NAS IEA,IEA,ISS IEA,ISS,IDA,IDA IMP,IBA TAS IEA,ISS IEA,IEA,IEA,IEA,TAS IEA,NAS,IBA,IDA IMP IBA TAS NAS,IDA ISS IBA TAS IEA,IDA IMP ISS IBA TAS IEA,IDA TAS IEA,IMP IEA,IEA,IMP IBA,IMP IBA TAS IEA,IEA,ISS NAS IEA,NAS,HMP,IEA,IBA IEA,IEA,IDA IMP IEA,IDA IMP IGI ISS IBA TAS NAS IEA,ISS IBA IEA,IBA IEA,IDA,IDA IEA,IDA,IDA IBA TAS IEA,IEA,IMP ISS IEA,IMP IEA,IDA IMP ISS IBA TAS IEA,IMP,IDA IMP,IDA IMP IBA IEA,IBA,IDA IBA TAS IEA,IDA IMP,IMP,IEA,IEA,NAS,IMP IEA,IMP TAS,IDA,IEA,IEP ISS IEA,IBA,TAS,IDA TAS IEA,IDA TAS IEA,IMP ISS IEA,IBA TAS,IMP IBA IEA,IDA ISS NAS IEA,ISS IBA IEA,TAS IEA,IBA,IBA NAS IEA,IEA,IDA ISS IBA IEA,IBA TAS NAS IEA,IDA IPI ISS IEA,NAS,TAS,IBA,IMP,IDA IMP IEA,IDA,IMP IEA,IDA,ISS IEA,ISS IBA TAS IC,IMP,IDA IEA,ISS IBA IEA,IDA ISS IEA,IMP TAS IEA,IMP ISS,IEA,ISS IEA,IEA,IEA,IDA IEA,ISS IBA,IEA,ISS IEA,IDA,IEA,IDA IMP,TAS,TAS,IDA,IDA IMP ISS IBA TAS NAS IEA,IBA TAS,IMP IBA IEA,ISS IEA,IEA,IDA IMP NAS IEA,IDA IMP IBA IEA,IMP IBA TAS IEA,IDA ISS IBA IEA,IDA IMP,ISS IEA,NAS,IDA IMP IGI IBA TAS IC IEA,IEA,IBA IEA,IBA IEA,IDA ISS IBA IEA,IDA IBA IEA,IBA IEA,IEA,IDA IMP ISS IBA IEA,IDA IMP IBA TAS IEA,ISS,IMP IEA,ISS IBA IEA,IEA,IEA,ISS TAS,IMP IBA IEA,IEA,ISS IEA,IDA TAS NAS IEA,IEA,IDA IBA IEA,TAS,IDA IMP IGI IBA TAS IEA,NAS IEA,IEA,IDA IBA TAS IEA,ISS IEA,IMP ISS TAS IEA,IDA IBA,IBA,IMP IBA TAS,NAS,IDA IMP IBA TAS IEA,IEA,IDA IMP ISS IBA NAS IEA,IBA IEA,IEA,IDA IMP IGI ISS IBA TAS NAS IEA,TAS IEA,IEA,IDA IBA IEA,IDA TAS NAS IEA,IBA,IDA IMP TAS,IMP,IDA IMP ISS IBA IEA,IDA IMP IBA IEA,TAS IEA,IEA,IDA IEP ISS IBA NAS IEA,ISS IBA TAS IC IEA,TAS IEA,ISS IBA IEA,IMP,IBA TAS IEA,IDA IMP ISS IEA,IBA IEA,IEA,TAS,IEA,ISS NAS IEA,IEA,IDA IMP ISS IBA IEA,IMP IBA IEA,IMP,TAS,ISS IBA IEA,IMP ISS IBA IEA,IDA IBA IEA,IDA,IBA,IDA,IMP ISS IEA,ISS IBA TAS,IMP IEA,TAS,TAS IEA,IEA,TAS,IDA ISS IBA IEA,IDA IMP TAS IEA,IEA,IDA IMP IC IEA,NAS IEA,IDA IGI IBA NAS IEA,IDA IMP IBA TAS,IBA TAS IEA,IBA IEA,IDA ISS IBA IEA,TAS,IDA TAS IEA,IEA,IDA TAS,IDA IMP IEA,IMP,ISS IEA,ISS IEA,IEA,IBA IEA,IMP IBA,IBA,IDA IMP IBA IEA,IEA,IDA ISS IEA,IEA,TAS,IEA,NAS,IEA,IDA ISS IEA,IDA IMP IBA TAS IEA,TAS,ISS IBA,IMP IEA,ISS TAS IEA,IDA IMP TAS IEA,IBA IEA,IDA IBA NAS IEA,IDA,TAS IEA,IMP IBA TAS IEA,IMP ISS,ISS IBA TAS IEA,TAS,IDA IMP IGI ISS IBA IC IEA,IDA IMP IEP ISS IBA TAS IEA,HMP,IEA,IMP IBA,IDA IBA NAS IEA,IDA,IEA,IEA,TAS IEA,NAS,IBA,IDA IMP IBA TAS IEA,IDA IBA,TAS NAS IEA,IMP,ISS TAS IEA,TAS IEA,IBA IEA,IEA,ISS IBA IEA,IEA,TAS,IBA TAS IEA,IBA,TAS IEA,IDA IMP IBA TAS IEA,IDA IMP IGI TAS IEA,IDA TAS,IMP IEA,IDA ISS IBA IEA,ISS IBA	ENSG00000187608,ENSG00000157933,ENSG00000142611,ENSG00000158109,ENSG00000171735,ENSG00000178585,ENSG00000074964,ENSG00000162430,ENSG00000121753,ENSG00000160097,ENSG00000116544,ENSG00000117016,ENSG00000085832,ENSG00000157193,ENSG00000081870,ENSG00000116133,ENSG00000162407,ENSG00000132849,ENSG00000116641,ENSG00000185483,ENSG00000162434,ENSG00000168710,ENSG00000081026,ENSG00000160685,ENSG00000177807,ENSG00000143158,ENSG00000143147,ENSG00000143322,ENSG00000135862,ENSG00000116679,ENSG00000151414,ENSG00000159346,ENSG00000082512,ENSG00000170385,ENSG00000066027,ENSG00000117691,ENSG00000143499,ENSG00000154370,ENSG00000116574,ENSG00000119283,ENSG00000116962,ENSG00000117020,ENSG00000168283,ENSG00000165322,ENSG00000170759,ENSG00000148498,ENSG00000107551,ENSG00000122870,ENSG00000096717,ENSG00000138336,ENSG00000156026,ENSG00000148660,ENSG00000151208,ENSG00000185737,ENSG00000148680,ENSG00000095637,ENSG00000108018,ENSG00000107518,ENSG00000198873,ENSG00000176171,ENSG00000171798,ENSG00000129757,ENSG00000166313,ENSG00000050165,ENSG00000187079,ENSG00000006071,ENSG00000129158,ENSG00000205213,ENSG00000110422,ENSG00000121653,ENSG00000110492,ENSG00000180720,ENSG00000149177,ENSG00000126500,ENSG00000173153,ENSG00000168067,ENSG00000172732,ENSG00000084207,ENSG00000110092,ENSG00000085733,ENSG00000165458,ENSG00000137492,ENSG00000174804,ENSG00000149212,ENSG00000137693,ENSG00000170145,ENSG00000182985,ENSG00000160584,ENSG00000154146,ENSG00000150455,ENSG00000197905,ENSG00000139200,ENSG00000070018,ENSG00000133703,ENSG00000110881,ENSG00000111077,ENSG00000110958,ENSG00000149948,ENSG00000155974,ENSG00000127334,ENSG00000136040,ENSG00000074527,ENSG00000136044,ENSG00000174437,ENSG00000186298,ENSG00000135090,ENSG00000089159,ENSG00000157837,ENSG00000110931,ENSG00000188026,ENSG00000196498,ENSG00000111450,ENSG00000150457,ENSG00000102780,ENSG00000136104,ENSG00000136099,ENSG00000152192,ENSG00000165300,ENSG00000152767,ENSG00000125247,ENSG00000102452,ENSG00000102606,ENSG00000126217,ENSG00000100836,ENSG00000129515,ENSG00000100592,ENSG00000100605,ENSG00000196405,ENSG00000078304,ENSG00000142208,ENSG00000184916,ENSG00000182979,ENSG00000185347,ENSG00000198838,ENSG00000166068,ENSG00000092445,ENSG00000171016,ENSG00000166831,ENSG00000033800,ENSG00000140332,ENSG00000067141,ENSG00000138622,ENSG00000156642,ENSG00000138623,ENSG00000140538,ENSG00000140575,ENSG00000140443,ENSG00000131873,ENSG00000103126,ENSG00000090565,ENSG00000103260,ENSG00000138834,ENSG00000131653,ENSG00000167971,ENSG00000162065,ENSG00000162104,ENSG00000182831,ENSG00000213853,ENSG00000167191,ENSG00000099365,ENSG00000103449,ENSG00000159461,ENSG00000140931,ENSG00000072736,ENSG00000102908,ENSG00000178573,ENSG00000103154,ENSG00000103194,ENSG00000167693,ENSG00000141480,ENSG00000029725,ENSG00000181856,ENSG00000065320,ENSG00000160602,ENSG00000160551,ENSG00000108262,ENSG00000176749,ENSG00000278311,ENSG00000274211,ENSG00000108306,ENSG00000073670,ENSG00000182575,ENSG00000167100,ENSG00000108854,ENSG00000120063,ENSG00000154229,ENSG00000108946,ENSG00000184557,ENSG00000108669,ENSG00000173821,ENSG00000169750,ENSG00000176845,ENSG00000101680,ENSG00000154845,ENSG00000101558,ENSG00000170558,ENSG00000141639,ENSG00000119547,ENSG00000176641,ENSG00000171791,ENSG00000166342,ENSG00000129946,ENSG00000099804,ENSG00000099864,ENSG00000115268,ENSG00000099875,ENSG00000176490,ENSG00000178951,ENSG00000105426,ENSG00000171105,ENSG00000129355,ENSG00000127616,ENSG00000197256,ENSG00000105520,ENSG00000072062,ENSG00000141867,ENSG00000130475,ENSG00000130283,ENSG00000131941,ENSG00000153879,ENSG00000105698,ENSG00000130758,ENSG00000090372,ENSG00000130508,ENSG00000176887,ENSG00000138101,ENSG00000157851,ENSG00000171094,ENSG00000049323,ENSG00000055332,ENSG00000115825,ENSG00000119729,ENSG00000171150,ENSG00000198369,ENSG00000003137,ENSG00000176407,ENSG00000152284,ENSG00000144115,ENSG00000168758,ENSG00000071051,ENSG00000163083,ENSG00000136715,ENSG00000072135,ENSG00000187123,ENSG00000152256,ENSG00000091436,ENSG00000061676,ENSG00000155755,ENSG00000138443,ENSG00000118257,ENSG00000115457,ENSG00000130147,ENSG00000068024,ENSG00000063660,ENSG00000006607,ENSG00000101266,ENSG00000101220,ENSG00000188559,ENSG00000171456,ENSG00000080845,ENSG00000118707,ENSG00000101347,ENSG00000101098,ENSG00000124214,ENSG00000158445,ENSG00000124212,ENSG00000101126,ENSG00000124164,ENSG00000075043,ENSG00000101152,ENSG00000155313,ENSG00000156299,ENSG00000142149,ENSG00000159200,ENSG00000141956,ENSG00000197381,ENSG00000177663,ENSG00000099910,ENSG00000183579,ENSG00000128245,ENSG00000100225,ENSG00000100281,ENSG00000100345,ENSG00000213923,ENSG00000100266,ENSG00000159307,ENSG00000186654,ENSG00000188064,ENSG00000219438,ENSG00000174738,ENSG00000170293,ENSG00000172939,ENSG00000114739,ENSG00000170011,ENSG00000233276,ENSG00000001617,ENSG00000007402,ENSG00000010322,ENSG00000196776,ENSG00000173175,ENSG00000163884,ENSG00000114554,ENSG00000163785,ENSG00000168779,ENSG00000136603,ENSG00000136518,ENSG00000068078,ENSG00000184985,ENSG00000065882,ENSG00000135605,ENSG00000109189,ENSG00000134852,ENSG00000173542,ENSG00000138756,ENSG00000138669,ENSG00000163624,ENSG00000145335,ENSG00000151247,ENSG00000138814,ENSG00000138735,ENSG00000164040,ENSG00000170365,ENSG00000071205,ENSG00000170390,ENSG00000145431,ENSG00000168556,ENSG00000113504,ENSG00000038382,ENSG00000113384,ENSG00000112964,ENSG00000134363,ENSG00000095015,ENSG00000113161,ENSG00000181104,ENSG00000152413,ENSG00000175745,ENSG00000174136,ENSG00000145743,ENSG00000151292,ENSG00000217128,ENSG00000081059,ENSG00000146005,ENSG00000156453,ENSG00000214357,ENSG00000113758,ENSG00000176783,ENSG00000153162,ENSG00000205269,ENSG00000010017,ENSG00000112149,ENSG00000047579,ENSG00000137312,ENSG00000007866,ENSG00000124496,ENSG00000146216,ENSG00000096384,ENSG00000008196,ENSG00000079841,ENSG00000118689,ENSG00000120278,ENSG00000091844,ENSG00000170852,ENSG00000136280,ENSG00000106070,ENSG00000146648,ENSG00000106635,ENSG00000127946,ENSG00000186472,ENSG00000004948,ENSG00000198742,ENSG00000172354,ENSG00000128564,ENSG00000160999,ENSG00000008282,ENSG00000005249,ENSG00000122779,ENSG00000055130,ENSG00000106462,ENSG00000157212,ENSG00000275342,ENSG00000104635,ENSG00000104756,ENSG00000104765,ENSG00000120875,ENSG00000104660,ENSG00000157168,ENSG00000156687,ENSG00000183779,ENSG00000029534,ENSG00000083168,ENSG00000066777,ENSG00000140396,ENSG00000040341,ENSG00000164683,ENSG00000164924,ENSG00000155090,ENSG00000176406,ENSG00000180900,ENSG00000147852,ENSG00000153707,ENSG00000168913,ENSG00000122756,ENSG00000122694,ENSG00000107338,ENSG00000169071,ENSG00000165238,ENSG00000185920,ENSG00000106789,ENSG00000106799,ENSG00000198121,ENSG00000119408,ENSG00000148200,ENSG00000196814,ENSG00000136828,ENSG00000167114,ENSG00000187239,ENSG00000196358,ENSG00000160293,ENSG00000197976,ENSG00000183943,ENSG00000101850,ENSG00000047644,ENSG00000047648,ENSG00000205542,ENSG00000177189,ENSG00000012174,ENSG00000147044,ENSG00000147050,ENSG00000102312,ENSG00000102109,ENSG00000102302,ENSG00000090776,ENSG00000133134,ENSG00000177485,ENSG00000101966,ENSG00000171388,ENSG00000188706,ENSG00000076716,ENSG00000147257,ENSG00000102081
TRUE	3.15729e-10	2984	1112	441	0.396583	0.147788	GO:0007154	GO:BP	cell communication	10139	2705		IDA IMP,IDA IMP IGI IBA NAS,IMP,ISS IEA,IMP,IBA IEA,IDA IBA TAS,IEA,IDA IMP IBA TAS IEA,IEA,IEA,ISS IBA,ISS TAS NAS IEA,IEA,IEA,IDA IBA IEA,NAS,IEA,IMP IBA TAS IEA,IDA IMP IBA TAS NAS IC IEA,IDA,IBA NAS,ISS IEA,IEA,IEA,ISS IBA IEA,IMP ISS IBA TAS IEA,NAS,IEA,IDA IEA,IDA IMP IBA IEA,IDA IEP IBA TAS IEA,ISS IEA,IEA,IEA,IMP TAS,IDA,IBA TAS IEA,IEA,IBA NAS,IMP IBA TAS IEA,IEA,IMP IEA,IEA,TAS,IBA IEA,IDA,IDA IMP ISS IEA,NAS,IDA IMP,NAS,IMP ISS IBA TAS NAS IEA,IDA IMP IBA IEA,IDA IBA TAS IEA,ISS,NAS,IEA,IDA IBA TAS IEA,IDA IMP IBA IEA,IEA,IMP,NAS,IDA IMP IBA TAS NAS IEA,IDA IBA NAS IEA,IEA,TAS,IDA ISS IBA IEA,ISS,ISS IBA IEA,IDA ISS NAS IEA,IBA TAS IEA,IDA IMP ISS TAS IEA,ISS,IBA IEA,IDA IBA TAS IEA,IBA,IDA ISS NAS IC,IDA IEA,IBA IEA,IBA IEA,TAS,IDA ISS IBA TAS IEA,IMP IBA IEA,IDA IBA TAS NAS IEA,IDA ISS IBA IEA,IEA,IMP IBA,TAS,IDA IMP ISS IBA TAS IEA,IDA IBA IEA,IEA,IDA IMP IGI IBA TAS IEA,IBA TAS IEA,IEA,IDA,TAS IEA,IDA IMP,NAS,IDA IMP TAS,IEA,IEA,IMP ISS TAS IEA,IDA IBA IEA,TAS,IDA IMP IBA,IDA IBA TAS,IMP ISS IEA,IMP IBA TAS,ISS,IMP,IBA TAS,IDA IMP ISS IBA TAS IEA,IMP IBA IEA,IEA,TAS IEA,ISS IEA,IEA,IEA,IBA IEA,IBA,IMP TAS IEA,IBA TAS IEA,ISS,IDA NAS,NAS IEA,TAS,NAS,IMP NAS IEA,IDA IMP ISS IBA TAS NAS IEA,ISS NAS IEA,TAS,ISS IEA,IEA,IMP ISS IBA TAS IEA,ISS NAS IEA,IEA,ISS,TAS,IBA TAS IEA,IEA,IMP,ISS IEA,IDA IBA IEA,IDA IBA TAS IEA,IMP IBA TAS IEA,IDA ISS IBA TAS IC IEA,IEA,IDA IMP ISS IBA IC IEA,IDA,IEA,ISS IEA,IDA IMP IBA,ISS,IEA,IDA IMP IBA TAS IEA,IMP,IDA IBA IEA,ISS IEA,ISS IEA,IDA,IDA IMP ISS IBA TAS IEA,IEA,IBA,IMP IBA NAS IEA,NAS,IDA,IMP IBA IEA,IMP ISS IBA IEA,IDA IMP IBA TAS NAS IEA,IEA,ISS IEA,ISS,IDA,IDA IMP,IBA TAS IEA,ISS IEA,IEA,IEA,IEA,TAS IEA,NAS,IBA,IDA IMP IBA TAS NAS,IDA ISS IBA TAS IEA,IDA IMP ISS IBA TAS IEA,IDA TAS IEA,IMP IEA,IEA,IMP IBA,IMP IBA TAS IEA,IEA,ISS NAS IEA,NAS,HMP,IEA,IMP,IBA IEA,IEA,IDA IMP IEA,IDA IMP IGI ISS IBA TAS NAS IEA,ISS IBA IEA,IBA IEA,IDA,IDA IEA,IDA,IDA IBA TAS IEA,IEA,IMP ISS IEA,IMP IEA,IDA IMP ISS IBA TAS IEA,IMP,IDA IMP,IDA IMP IBA IEA,IBA,IDA IBA TAS IEA,IDA IMP,IMP,IEA,IEA,NAS,IMP IEA,IMP TAS,IDA,IEA,IEP ISS IEA,IBA,TAS,IDA TAS IEA,IDA TAS IEA,IMP ISS IEA,IBA TAS,IMP IBA IEA,IDA ISS NAS IEA,ISS IBA IEA,TAS IEA,IBA,IBA NAS IEA,IEA,IDA ISS IBA IEA,IBA TAS NAS IEA,IDA IPI ISS IEA,NAS,TAS,IBA,IMP,IDA IMP IEA,IDA,IMP IEA,IDA,ISS IEA,ISS IBA TAS IC,IMP,IDA IEA,ISS IBA IEA,IDA ISS IEA,IMP TAS IEA,IMP ISS,IEA,ISS IEA,IEA,IDA IEA,ISS IBA,IEA,ISS IEA,IDA,IEA,IDA IMP,TAS,TAS,IDA,IDA IMP ISS IBA TAS NAS IEA,IBA TAS,IMP IBA IEA,ISS IEA,IEA,IDA IMP NAS IEA,IDA IMP IBA IEA,IMP IBA TAS IEA,IDA ISS IBA IEA,IDA IMP,ISS IEA,NAS,IDA IMP IGI IBA TAS IC IEA,IEA,IBA IEA,IBA IEA,IDA ISS IBA IEA,IDA IBA IEA,IBA IEA,IEA,IDA IMP ISS IBA IEA,IDA IMP IBA TAS IEA,ISS,IMP IEA,ISS IBA IEA,IEA,IEA,ISS TAS,IMP IBA IEA,IEA,ISS IEA,IDA TAS NAS IEA,IEA,IDA IBA IEA,TAS,IDA IMP IGI IBA TAS IEA,NAS IEA,IEA,IDA IBA TAS IEA,ISS IEA,IMP ISS TAS IEA,IDA IBA,IBA,IMP IBA TAS,NAS,IDA IMP IBA TAS IEA,IEA,IDA IMP ISS IBA NAS IEA,IBA IEA,IEA,IDA IMP IGI ISS IBA TAS NAS IEA,TAS IEA,IEA,IDA IBA IEA,IDA TAS NAS IEA,IBA,IDA IMP TAS,IMP,IDA IMP ISS IBA IEA,IEA,IDA IMP IBA IEA,TAS IEA,IEA,IDA IEP ISS IBA NAS IEA,ISS IBA TAS IC IEA,TAS IEA,ISS IBA IEA,IMP,IBA TAS IEA,IDA IMP ISS IEA,IBA IEA,IEA,TAS,IEA,ISS NAS IEA,IEA,IDA IMP ISS IBA IEA,IMP IBA IEA,IMP,TAS,ISS IBA IEA,IMP ISS IBA IEA,IDA IBA IEA,IDA,IBA,IDA,IMP ISS IEA,ISS IBA TAS,IMP IEA,TAS,TAS IEA,IEA,TAS,IDA ISS IBA IEA,IDA IMP TAS IEA,IEA,IDA IMP IC IEA,NAS IEA,IDA IGI IBA NAS IEA,IDA IMP IBA TAS,IBA TAS IEA,IBA IEA,IDA ISS IBA IEA,TAS,IDA TAS IEA,IEA,IEA,IDA TAS,IDA IMP IEA,IMP,ISS IEA,ISS IEA,IEA,IBA IEA,IMP IBA,IBA,IDA IMP IBA TAS IEA,IEA,IDA ISS IEA,IEA,TAS,IEA,NAS,IEA,IDA ISS IEA,IDA IMP IBA TAS IEA,TAS,ISS IBA,IEA,ISS TAS IEA,IDA IMP TAS IEA,IBA IEA,IDA IBA NAS IEA,IDA,TAS IEA,IMP IBA TAS IEA,IMP ISS,ISS IBA TAS IEA,TAS,IDA IMP IGI ISS IBA IC IEA,IDA IMP IEP ISS IBA TAS IEA,HMP,IEA,IMP IBA,IDA IBA NAS IEA,IDA,IEA,IEA,TAS IEA,NAS,IBA,IDA IMP IBA TAS IEA,IDA IBA,TAS NAS IEA,IMP,ISS TAS IEA,TAS IEA,IBA IEA,IEA,ISS IBA IEA,IEA,TAS,IBA TAS IEA,IBA,TAS IEA,IDA IMP IBA TAS IEA,IDA IMP IGI TAS IEA,IDA TAS,IMP IEA,IDA ISS IBA IEA,IDA ISS IBA	ENSG00000187608,ENSG00000157933,ENSG00000142611,ENSG00000158109,ENSG00000171735,ENSG00000178585,ENSG00000074964,ENSG00000162430,ENSG00000121753,ENSG00000160097,ENSG00000116544,ENSG00000117016,ENSG00000157193,ENSG00000081870,ENSG00000116133,ENSG00000162407,ENSG00000132849,ENSG00000116641,ENSG00000185483,ENSG00000162434,ENSG00000168710,ENSG00000081026,ENSG00000160685,ENSG00000177807,ENSG00000143158,ENSG00000143147,ENSG00000143322,ENSG00000135862,ENSG00000116679,ENSG00000151414,ENSG00000159346,ENSG00000082512,ENSG00000170385,ENSG00000066027,ENSG00000117691,ENSG00000143499,ENSG00000154370,ENSG00000116574,ENSG00000119283,ENSG00000116962,ENSG00000117020,ENSG00000168283,ENSG00000165322,ENSG00000170759,ENSG00000148498,ENSG00000107551,ENSG00000122870,ENSG00000096717,ENSG00000138336,ENSG00000156026,ENSG00000148660,ENSG00000151208,ENSG00000185737,ENSG00000148680,ENSG00000095637,ENSG00000108018,ENSG00000107518,ENSG00000198873,ENSG00000176171,ENSG00000171798,ENSG00000129757,ENSG00000166313,ENSG00000050165,ENSG00000187079,ENSG00000006071,ENSG00000129158,ENSG00000205213,ENSG00000110422,ENSG00000121653,ENSG00000110492,ENSG00000180720,ENSG00000149177,ENSG00000126500,ENSG00000173153,ENSG00000168067,ENSG00000172732,ENSG00000084207,ENSG00000110092,ENSG00000085733,ENSG00000165458,ENSG00000137492,ENSG00000174804,ENSG00000149212,ENSG00000137693,ENSG00000170145,ENSG00000182985,ENSG00000160584,ENSG00000154146,ENSG00000150455,ENSG00000197905,ENSG00000139200,ENSG00000070018,ENSG00000133703,ENSG00000110881,ENSG00000111077,ENSG00000110958,ENSG00000149948,ENSG00000155974,ENSG00000127334,ENSG00000136040,ENSG00000074527,ENSG00000136044,ENSG00000174437,ENSG00000186298,ENSG00000135090,ENSG00000089159,ENSG00000157837,ENSG00000110931,ENSG00000188026,ENSG00000196498,ENSG00000111450,ENSG00000150457,ENSG00000102780,ENSG00000136104,ENSG00000136099,ENSG00000152192,ENSG00000165300,ENSG00000152767,ENSG00000125247,ENSG00000102452,ENSG00000102606,ENSG00000126217,ENSG00000100836,ENSG00000129515,ENSG00000100592,ENSG00000100605,ENSG00000196405,ENSG00000078304,ENSG00000142208,ENSG00000184916,ENSG00000182979,ENSG00000185347,ENSG00000198838,ENSG00000166068,ENSG00000092445,ENSG00000171016,ENSG00000166831,ENSG00000033800,ENSG00000140332,ENSG00000067141,ENSG00000138622,ENSG00000156642,ENSG00000138623,ENSG00000140538,ENSG00000140575,ENSG00000140443,ENSG00000131873,ENSG00000103126,ENSG00000090565,ENSG00000103260,ENSG00000138834,ENSG00000131653,ENSG00000167971,ENSG00000162065,ENSG00000162104,ENSG00000182831,ENSG00000213853,ENSG00000167191,ENSG00000099365,ENSG00000103449,ENSG00000159461,ENSG00000140931,ENSG00000072736,ENSG00000102908,ENSG00000178573,ENSG00000103154,ENSG00000103194,ENSG00000167693,ENSG00000141480,ENSG00000029725,ENSG00000181856,ENSG00000065320,ENSG00000160602,ENSG00000160551,ENSG00000108262,ENSG00000176749,ENSG00000278311,ENSG00000274211,ENSG00000108306,ENSG00000073670,ENSG00000182575,ENSG00000167100,ENSG00000108854,ENSG00000120063,ENSG00000154229,ENSG00000108946,ENSG00000184557,ENSG00000108669,ENSG00000173821,ENSG00000169750,ENSG00000176845,ENSG00000101680,ENSG00000154845,ENSG00000101558,ENSG00000170558,ENSG00000046604,ENSG00000141639,ENSG00000119547,ENSG00000176641,ENSG00000171791,ENSG00000166342,ENSG00000129946,ENSG00000099804,ENSG00000099864,ENSG00000115268,ENSG00000099875,ENSG00000176490,ENSG00000178951,ENSG00000105426,ENSG00000171105,ENSG00000129355,ENSG00000127616,ENSG00000197256,ENSG00000105520,ENSG00000072062,ENSG00000141867,ENSG00000130475,ENSG00000130283,ENSG00000131941,ENSG00000153879,ENSG00000105698,ENSG00000130758,ENSG00000090372,ENSG00000130508,ENSG00000176887,ENSG00000138101,ENSG00000157851,ENSG00000171094,ENSG00000049323,ENSG00000055332,ENSG00000115825,ENSG00000119729,ENSG00000171150,ENSG00000198369,ENSG00000003137,ENSG00000176407,ENSG00000152284,ENSG00000144115,ENSG00000168758,ENSG00000071051,ENSG00000163083,ENSG00000136715,ENSG00000072135,ENSG00000187123,ENSG00000152256,ENSG00000091436,ENSG00000061676,ENSG00000155755,ENSG00000138443,ENSG00000118257,ENSG00000115457,ENSG00000130147,ENSG00000068024,ENSG00000063660,ENSG00000006607,ENSG00000101266,ENSG00000101220,ENSG00000188559,ENSG00000171456,ENSG00000118707,ENSG00000101347,ENSG00000101098,ENSG00000124214,ENSG00000158445,ENSG00000124212,ENSG00000101126,ENSG00000124164,ENSG00000075043,ENSG00000101152,ENSG00000155313,ENSG00000156299,ENSG00000142149,ENSG00000159200,ENSG00000141956,ENSG00000197381,ENSG00000177663,ENSG00000099910,ENSG00000183579,ENSG00000128245,ENSG00000100225,ENSG00000100281,ENSG00000100345,ENSG00000213923,ENSG00000100266,ENSG00000159307,ENSG00000186654,ENSG00000188064,ENSG00000219438,ENSG00000174738,ENSG00000170293,ENSG00000172939,ENSG00000114739,ENSG00000170011,ENSG00000233276,ENSG00000001617,ENSG00000007402,ENSG00000010322,ENSG00000196776,ENSG00000173175,ENSG00000163884,ENSG00000114554,ENSG00000163785,ENSG00000168779,ENSG00000136603,ENSG00000136518,ENSG00000068078,ENSG00000184985,ENSG00000065882,ENSG00000135605,ENSG00000109189,ENSG00000134852,ENSG00000173542,ENSG00000138756,ENSG00000138669,ENSG00000163624,ENSG00000145335,ENSG00000151247,ENSG00000138814,ENSG00000138735,ENSG00000164040,ENSG00000170365,ENSG00000071205,ENSG00000170390,ENSG00000145431,ENSG00000168556,ENSG00000113504,ENSG00000038382,ENSG00000113384,ENSG00000112964,ENSG00000164588,ENSG00000134363,ENSG00000095015,ENSG00000113161,ENSG00000181104,ENSG00000152413,ENSG00000175745,ENSG00000174136,ENSG00000145743,ENSG00000151292,ENSG00000217128,ENSG00000081059,ENSG00000146005,ENSG00000156453,ENSG00000214357,ENSG00000113758,ENSG00000176783,ENSG00000153162,ENSG00000205269,ENSG00000010017,ENSG00000112149,ENSG00000047579,ENSG00000137312,ENSG00000007866,ENSG00000124496,ENSG00000146216,ENSG00000096384,ENSG00000008196,ENSG00000079841,ENSG00000118689,ENSG00000120278,ENSG00000091844,ENSG00000170852,ENSG00000136280,ENSG00000106070,ENSG00000146648,ENSG00000106635,ENSG00000127946,ENSG00000186472,ENSG00000004948,ENSG00000198742,ENSG00000172354,ENSG00000128564,ENSG00000160999,ENSG00000008282,ENSG00000005249,ENSG00000091129,ENSG00000122779,ENSG00000055130,ENSG00000106462,ENSG00000157212,ENSG00000275342,ENSG00000104635,ENSG00000104756,ENSG00000104765,ENSG00000120875,ENSG00000104660,ENSG00000157168,ENSG00000156687,ENSG00000183779,ENSG00000029534,ENSG00000083168,ENSG00000066777,ENSG00000140396,ENSG00000040341,ENSG00000164683,ENSG00000164924,ENSG00000155090,ENSG00000176406,ENSG00000180900,ENSG00000147852,ENSG00000153707,ENSG00000168913,ENSG00000122756,ENSG00000122694,ENSG00000107338,ENSG00000169071,ENSG00000165238,ENSG00000185920,ENSG00000106789,ENSG00000106799,ENSG00000198121,ENSG00000119408,ENSG00000148200,ENSG00000196814,ENSG00000136828,ENSG00000167114,ENSG00000187239,ENSG00000196358,ENSG00000160293,ENSG00000197976,ENSG00000183943,ENSG00000101850,ENSG00000047644,ENSG00000047648,ENSG00000205542,ENSG00000177189,ENSG00000012174,ENSG00000147044,ENSG00000147050,ENSG00000102312,ENSG00000102109,ENSG00000102302,ENSG00000090776,ENSG00000133134,ENSG00000177485,ENSG00000101966,ENSG00000171388,ENSG00000188706,ENSG00000076716,ENSG00000147257,ENSG00000102081
TRUE	4.72936e-10	3270	1112	474	0.426259	0.144954	GO:0048518	GO:BP	positive regulation of biological process	10139	12634		IDA ISS IEA,HMP,ISS NAS,IDA ISS IEA,IMP IEA,IMP,ISS IEA,IDA IBA,ISS IEA,ISS,IMP IEA,IEA,IEA,ISS,ISS IEA,IBA,ISS IEA,IEA,ISS IEA,IMP IEA,IMP,IMP IBA,IDA IMP IGI,IMP IEA,IDA IBA IEA,IBA,ISS IBA IEA,IDA IGI IBA IEA,IDA IMP IGI IC,IEA,IMP ISS,TAS NAS,IDA IMP IEA,ISS IEA,ISS IEA,IEP IEA,IEA,IEA,IDA,IMP,IDA IMP IEA,IMP ISS,HMP,IMP ISS IEA,IEA,NAS IEA,IDA IMP IEA,IDA,IMP IBA,IMP IEA,IDA IMP IEA,IDA IEA,ISS,IDA IMP ISS IEA,IDA IMP ISS IBA NAS IEA,IMP,IMP,IMP ISS IEA,IDA,ISS,IDA,IMP,IDA IGI IBA TAS IEA,ISS,IMP IGI,IDA TAS,IMP IEA,IDA IMP,IEA,IEA,IDA ISS IBA IEA,ISS IEA,IDA IMP ISS IEA,IDA IMP ISS TAS IEA,ISS,IDA,IDA,ISS,IDA IBA IEA,IMP ISS,IDA IBA,IBA,IMP,IDA,IDA IMP ISS IEA,IBA,IDA IMP ISS IBA IEA,IDA ISS IBA IEA,IMP,IDA IMP ISS IBA TAS,IMP ISO IEA,IEA,IDA IMP,IMP IEA,IDA IEA,IMP NAS,IDA,IDA,IDA IMP ISS IEA,ISS,IDA,IMP,IBA,IDA IEA,ISS IEA,TAS IEA,IEA,IMP,IMP,IMP ISS IEA,IMP TAS IC,IEA,IMP IBA,IMP,IDA NAS,IBA,IBA,IEA,IBA IEA,IMP,TAS,IEA,IDA IEA,ISS IEA,IBA IEA,ISS IEA,IEA,ISS,IBA,IMP HDA HMP IEA,IMP IEA,IBA,IDA IEA,IMP,IDA IBA,IEA,IMP IBA IEA,IEA,IEA,IDA IMP ISS TAS NAS IEA,ISS IEA,IDA NAS,ISS IEA,ISS IEA,IMP ISS IEA,IEA,ISS,IDA ISS IEA,IDA,IEA,ISS,IDA ISS IBA IEA,IDA,IDA IBA TAS IEA,IMP,IDA IMP ISS IBA TAS IEA,IEA,IDA IMP ISS IBA NAS IC IEA,IDA IMP,IBA IEA,IMP,IMP,ISS IEA,IDA IMP IEA,IEA,IDA IMP ISS IBA IEA,IDA IGI IBA IEA,ISS IEA,ISS,IEA,IEA,ISS IEA,IMP,IDA,IEA,ISS IEA,IDA IMP ISS IEA,IDA IMP IEA,IEA,IDA,IMP,ISS IEA,IDA IMP IBA IEA,ISS IEA,ISS IEA,IDA IMP NAS,IMP,IDA IMP,IMP,ISS IEA,IEA,ISS IBA,IDA,IDA,IDA TAS,IDA IMP ISS TAS,IEA,IDA IBA,IEA,IDA,IDA IEA,ISS IBA IEA,ISS IBA,NAS,HMP,IEA,IEA,IDA IEA,IDA ISS IEA,IMP IBA IEA,IDA IMP IGI NAS IEA,IBA IEA,IBA,IEA,IDA IBA,IBA IEA,IDA,NAS,IDA IMP ISS,IEA,IEA,IMP,IDA IMP ISS IBA NAS IC IEA,IDA IMP IEA,IMP,IDA IMP IGI ISS IBA NAS IEA,IDA TAS IEA,IDA IMP ISS,IMP,IMP,IBA,IC,IDA IEP ISS IEA,IMP ISS IEA,IBA,IMP ISS IEA,IDA IBA,IMP IBA IEA,IMP IBA NAS,IBA,IDA,ISS IBA NAS IEA,IEA,IDA ISS IEA,IDA IMP ISS IBA IEA,IDA IMP,IEA,IDA ISS IEA,ISS IEA,IMP ISS IEA,IDA IMP,IMP ISS IEA,ISS,IEA,IMP IEA,IDA IBA,IDA ISS IEA,IDA IMP IBA IEA,IEA,IPI ISS IEA,NAS,IDA NAS,IBA,IDA,IDA IMP IGI NAS,IDA IMP ISS,IDA,TAS,IDA,IMP,IDA IMP ISS IEA,ISS IEA,IDA IMP,IDA,IMP ISS,ISS IBA IEA,IMP,IDA IBA TAS IEA,IEA,IDA,IMP,IDA,IBA,IMP,IMP IEA,IDA ISS IEA,IDA IMP,IEA,IMP,IMP,IEA,IDA NAS,IEA,IDA IBA NAS IEA,ISS IEA,TAS,ISS IEA,IMP,IDA IMP IEA,IDA IMP IBA IEA,IMP,IDA,IEA,IDA,IDA IBA IEA,ISS IEA,IMP IBA,ISS IBA IC IEA,IMP IBA,IEA,NAS IEA,ISS IBA IEA,ISS IEA,IDA,IDA IBA TAS NAS IEA,ISS IBA IEA,IMP IBA IEA,IDA IMP,ISS,IEA,ISS IEA,IBA,IEA,IDA ISS IBA IEA,IMP,IMP IEA,IBA,IDA ISS IEA,ISO IEA,IEA,IMP IEA,IDA IMP ISO NAS IEA,IEA,IMP IGI IBA TAS IEA,IMP IBA,IDA IBA,IDA ISS IEA,IMP IBA TAS NAS IEA,IBA,IEA,ISS IEA,IDA IMP IGI ISS TAS IEA,IMP,IDA IMP ISS NAS IEA,IEA,IDA IMP ISS IEA,IBA,IDA ISS IBA IEA,IDA IBA NAS IEA,IMP IEA,IEA,IEA,IMP,IMP,IMP ISS IBA IEA,IDA,IEA,IDA IMP IEP ISS IBA NAS IEA,IC IEA,IBA,IBA IEA,IEA,ISS IEA,IBA TAS IEA,IBA,IDA IMP ISS IEA,IEA,IDA,ISS IEA,IDA IMP ISS TAS IEA,IDA IMP IGI ISS NAS IEA,ISS,IEA,ISS IEA,IMP ISS IBA IEA,IMP ISS IEA,IEA,IDA,IDA IMP IC,IDA IMP ISS,IDA IMP IEA,IDA ISS IBA,IDA IMP IBA,IDA ISS IEA,IDA,IDA IMP ISS IEA,ISS IEA,IDA,IMP,IDA ISS IEA,NAS,IMP,IGI,IDA ISS IEA,ISS IEA,IDA IMP IBA IEA,NAS,IMP IC IEA,IGI,IDA IBA,IDA NAS,IDA IMP IEA,IDA IBA IEA,NAS,ISS,IMP,IEA,IEA,IDA,IDA IMP IEA,IDA,IMP ISS IBA IEA,ISS IEA,ISS IEA,IDA IGI IEA,IDA IMP ISS TAS,IDA ISS IEA,IMP,IEA,IDA IEA,ISS IEA,IDA ISS IBA NAS,IMP,IDA ISS IBA NAS IEA,IEA,ISS,IEA,IDA IEA,IDA ISS IBA,IEA,IDA IMP ISS IEA,IMP ISS IEA,ISS IEA,ISS IEA,IEA,IBA IEA,IEA,IMP ISS IBA TAS IEA,IDA,IEA,IDA IBA IEA,IMP,IDA IEA,IMP,IDA IMP IGI ISS IEA,IEP ISS IEA,IEA,HMP,IEA,IDA,IEA,IDA,IDA,TAS IEA,IDA,IDA NAS IEA,IDA,IDA IGI,IMP,IMP ISS TAS IEA,IGI,IDA,IEA,IEA,IEA,IDA,IDA IMP IBA TAS IEA,IDA ISS IEA,IDA IEA,IDA ISS IBA IEA,ISS IBA IEA,IDA IMP ISS IBA IEA,IEA,IDA IMP TAS NAS	ENSG00000187608,ENSG00000160087,ENSG00000157933,ENSG00000142611,ENSG00000171735,ENSG00000178585,ENSG00000117122,ENSG00000074964,ENSG00000162545,ENSG00000075151,ENSG00000162430,ENSG00000162419,ENSG00000175130,ENSG00000160097,ENSG00000185668,ENSG00000117016,ENSG00000204060,ENSG00000085832,ENSG00000157193,ENSG00000162407,ENSG00000116641,ENSG00000185483,ENSG00000162434,ENSG00000168710,ENSG00000183508,ENSG00000143442,ENSG00000160685,ENSG00000116604,ENSG00000143190,ENSG00000143158,ENSG00000143322,ENSG00000135862,ENSG00000151414,ENSG00000159346,ENSG00000158715,ENSG00000082512,ENSG00000170385,ENSG00000117691,ENSG00000154305,ENSG00000163041,ENSG00000154370,ENSG00000168159,ENSG00000116574,ENSG00000135776,ENSG00000119283,ENSG00000116962,ENSG00000117020,ENSG00000179456,ENSG00000107929,ENSG00000026025,ENSG00000168283,ENSG00000170759,ENSG00000148498,ENSG00000096717,ENSG00000138336,ENSG00000156026,ENSG00000156113,ENSG00000151208,ENSG00000180628,ENSG00000095637,ENSG00000188613,ENSG00000198873,ENSG00000176171,ENSG00000171798,ENSG00000129757,ENSG00000166313,ENSG00000166407,ENSG00000187079,ENSG00000006071,ENSG00000129159,ENSG00000205213,ENSG00000121653,ENSG00000110492,ENSG00000149177,ENSG00000173153,ENSG00000168067,ENSG00000175467,ENSG00000084207,ENSG00000110092,ENSG00000085733,ENSG00000054965,ENSG00000158555,ENSG00000078124,ENSG00000048649,ENSG00000174804,ENSG00000149212,ENSG00000137693,ENSG00000182985,ENSG00000160584,ENSG00000150455,ENSG00000170322,ENSG00000197905,ENSG00000070018,ENSG00000133703,ENSG00000015153,ENSG00000189079,ENSG00000170653,ENSG00000110958,ENSG00000149948,ENSG00000155974,ENSG00000127334,ENSG00000067798,ENSG00000136040,ENSG00000120837,ENSG00000136044,ENSG00000174437,ENSG00000186298,ENSG00000135090,ENSG00000089159,ENSG00000157837,ENSG00000110931,ENSG00000089094,ENSG00000130779,ENSG00000132341,ENSG00000183495,ENSG00000247077,ENSG00000150457,ENSG00000132932,ENSG00000132970,ENSG00000139514,ENSG00000120694,ENSG00000136104,ENSG00000005810,ENSG00000152192,ENSG00000165300,ENSG00000102580,ENSG00000152767,ENSG00000043355,ENSG00000102452,ENSG00000102606,ENSG00000068650,ENSG00000126217,ENSG00000198176,ENSG00000165410,ENSG00000020577,ENSG00000072110,ENSG00000196405,ENSG00000197406,ENSG00000089902,ENSG00000142208,ENSG00000184916,ENSG00000182979,ENSG00000185347,ENSG00000166068,ENSG00000092445,ENSG00000171016,ENSG00000166831,ENSG00000033800,ENSG00000103647,ENSG00000067141,ENSG00000156642,ENSG00000138623,ENSG00000103888,ENSG00000140538,ENSG00000140575,ENSG00000140443,ENSG00000131873,ENSG00000103126,ENSG00000090565,ENSG00000103260,ENSG00000196557,ENSG00000103275,ENSG00000138834,ENSG00000131653,ENSG00000162065,ENSG00000213853,ENSG00000186260,ENSG00000103222,ENSG00000167191,ENSG00000080603,ENSG00000102870,ENSG00000099365,ENSG00000121274,ENSG00000103449,ENSG00000140931,ENSG00000067955,ENSG00000072736,ENSG00000102908,ENSG00000178573,ENSG00000103154,ENSG00000158545,ENSG00000140995,ENSG00000141480,ENSG00000181856,ENSG00000065320,ENSG00000124422,ENSG00000196535,ENSG00000160551,ENSG00000108262,ENSG00000176749,ENSG00000108799,ENSG00000108312,ENSG00000108960,ENSG00000175175,ENSG00000108854,ENSG00000154229,ENSG00000108946,ENSG00000078687,ENSG00000184557,ENSG00000169750,ENSG00000141568,ENSG00000176845,ENSG00000101577,ENSG00000101680,ENSG00000101558,ENSG00000170558,ENSG00000184828,ENSG00000119547,ENSG00000049759,ENSG00000176641,ENSG00000171791,ENSG00000166342,ENSG00000215421,ENSG00000099804,ENSG00000099864,ENSG00000064932,ENSG00000115268,ENSG00000181588,ENSG00000071564,ENSG00000205922,ENSG00000065000,ENSG00000105426,ENSG00000171105,ENSG00000066044,ENSG00000130816,ENSG00000127616,ENSG00000072062,ENSG00000141867,ENSG00000130309,ENSG00000130475,ENSG00000130511,ENSG00000105717,ENSG00000153879,ENSG00000105698,ENSG00000272333,ENSG00000105270,ENSG00000105204,ENSG00000130758,ENSG00000063169,ENSG00000104960,ENSG00000213023,ENSG00000088038,ENSG00000179922,ENSG00000130726,ENSG00000176887,ENSG00000134317,ENSG00000119772,ENSG00000084764,ENSG00000171094,ENSG00000055332,ENSG00000119729,ENSG00000171150,ENSG00000198369,ENSG00000003137,ENSG00000196843,ENSG00000168758,ENSG00000198914,ENSG00000071051,ENSG00000163064,ENSG00000163083,ENSG00000136715,ENSG00000135999,ENSG00000187123,ENSG00000091436,ENSG00000172845,ENSG00000061676,ENSG00000138443,ENSG00000118257,ENSG00000115457,ENSG00000130147,ENSG00000068024,ENSG00000063660,ENSG00000101266,ENSG00000088881,ENSG00000101220,ENSG00000171456,ENSG00000088305,ENSG00000198646,ENSG00000118707,ENSG00000132792,ENSG00000174306,ENSG00000124193,ENSG00000101098,ENSG00000100982,ENSG00000124214,ENSG00000158445,ENSG00000124212,ENSG00000101126,ENSG00000124098,ENSG00000124164,ENSG00000179242,ENSG00000130699,ENSG00000130584,ENSG00000156299,ENSG00000198743,ENSG00000205581,ENSG00000141956,ENSG00000197381,ENSG00000177663,ENSG00000099910,ENSG00000159873,ENSG00000099992,ENSG00000100105,ENSG00000128245,ENSG00000100225,ENSG00000100345,ENSG00000100379,ENSG00000213923,ENSG00000100354,ENSG00000159307,ENSG00000186654,ENSG00000188064,ENSG00000100426,ENSG00000156983,ENSG00000114166,ENSG00000174738,ENSG00000172939,ENSG00000114739,ENSG00000170011,ENSG00000182606,ENSG00000233276,ENSG00000001617,ENSG00000007402,ENSG00000196776,ENSG00000144909,ENSG00000163884,ENSG00000114554,ENSG00000163785,ENSG00000174579,ENSG00000168779,ENSG00000136603,ENSG00000136518,ENSG00000114859,ENSG00000068078,ENSG00000064042,ENSG00000135605,ENSG00000134852,ENSG00000138767,ENSG00000138756,ENSG00000138669,ENSG00000163624,ENSG00000145335,ENSG00000151247,ENSG00000138814,ENSG00000138735,ENSG00000170365,ENSG00000151612,ENSG00000145431,ENSG00000168556,ENSG00000168310,ENSG00000153395,ENSG00000170549,ENSG00000112941,ENSG00000113384,ENSG00000112964,ENSG00000134363,ENSG00000113161,ENSG00000181104,ENSG00000152413,ENSG00000145687,ENSG00000175745,ENSG00000164307,ENSG00000174136,ENSG00000172795,ENSG00000151292,ENSG00000217128,ENSG00000043143,ENSG00000135074,ENSG00000113758,ENSG00000124782,ENSG00000153162,ENSG00000010017,ENSG00000112149,ENSG00000047579,ENSG00000137312,ENSG00000137309,ENSG00000007866,ENSG00000124496,ENSG00000146216,ENSG00000096384,ENSG00000008196,ENSG00000079841,ENSG00000135316,ENSG00000184486,ENSG00000178409,ENSG00000118689,ENSG00000182747,ENSG00000118495,ENSG00000112029,ENSG00000112531,ENSG00000130024,ENSG00000048052,ENSG00000180233,ENSG00000106070,ENSG00000106078,ENSG00000146648,ENSG00000106635,ENSG00000127946,ENSG00000004948,ENSG00000006453,ENSG00000196367,ENSG00000198742,ENSG00000160999,ENSG00000091129,ENSG00000106278,ENSG00000106459,ENSG00000122779,ENSG00000059377,ENSG00000055130,ENSG00000106462,ENSG00000181220,ENSG00000157212,ENSG00000275342,ENSG00000104635,ENSG00000104765,ENSG00000157168,ENSG00000183779,ENSG00000169499,ENSG00000029534,ENSG00000083168,ENSG00000168575,ENSG00000185697,ENSG00000066777,ENSG00000140396,ENSG00000040341,ENSG00000164683,ENSG00000133740,ENSG00000155090,ENSG00000176406,ENSG00000066827,ENSG00000123908,ENSG00000180900,ENSG00000147852,ENSG00000153707,ENSG00000174482,ENSG00000168913,ENSG00000122756,ENSG00000107140,ENSG00000122694,ENSG00000107338,ENSG00000169071,ENSG00000165238,ENSG00000185920,ENSG00000136938,ENSG00000106799,ENSG00000198121,ENSG00000095397,ENSG00000119408,ENSG00000148200,ENSG00000136807,ENSG00000148334,ENSG00000167114,ENSG00000107164,ENSG00000160293,ENSG00000169925,ENSG00000196363,ENSG00000160360,ENSG00000205542,ENSG00000046653,ENSG00000177189,ENSG00000012174,ENSG00000005889,ENSG00000147044,ENSG00000147050,ENSG00000090776,ENSG00000157600,ENSG00000101966,ENSG00000171388,ENSG00000188706,ENSG00000147257,ENSG00000185985,ENSG00000102081,ENSG00000102181,ENSG00000172534
TRUE	8.14597e-10	2907	1112	430	0.386691	0.147919	GO:0048519	GO:BP	negative regulation of biological process	10139	12635		IDA IMP,IDA IMP IGI ISS IBA,IDA IMP ISS,IEA,IMP IBA IEA,IDA,IMP,IEA,ISS IBA NAS,IDA IBA IEA,IEA,IDA IEA,ISS,IDA IMP IBA IEA,ISS IEA,IDA,ISS IEA,ISS,ISS IEA,IMP IEA,IBA,IMP IEA,IEA,ISS IEA,IMP,ISS IEA,IMP ISS IEA,IDA IMP,IDA IEA,IEA,IDA,IMP,IDA ISS,IMP,IDA IBA IEA,IMP ISS,IMP IEA,IMP IBA IEA,IMP,ISS,IDA,IDA IMP ISS IBA TAS IEA,NAS,IDA IBA,IMP IBA TAS IEA,IEA,ISS IEA,IDA,IDA IBA,IDA,IDA IGI TAS IEA,IEA,IDA IMP IBA,IGI ISS,IEA,ISS IEA,IDA IMP IBA TAS IEA,IEA,IDA IBA,ISS IEA,IMP ISS,ISS IEA,IDA IMP ISS IEA,IDA IMP IEA,IDA IBA IEA,IEA,IBA,IDA TAS,IMP,IDA ISS TAS NAS IC,IDA IEA,IEA,IBA IEA,TAS,IDA IBA,IMP IEA,IEA,IMP IBA IEA,IMP IEA,IEA,IDA,IDA IMP,IEA,IDA,IDA,IEA,IDA IMP,IDA IMP ISS,IMP,IMP,IBA,IMP ISS IEA,IEA,IMP,IDA IMP,ISS IEA,IMP IBA IEA,IC,ISS IEA,IDA IMP ISS IEA,TAS,IDA,IDA IMP IBA IEA,IEA,IDA IMP IEA,IEA,ISS TAS IEA,IEA,IMP ISS IEA,ISS,IMP,ISS IEA,IDA IGI NAS,IBA IEA,IEA,IBA,IMP,IDA,IDA IBA IEA,IDA IMP ISS TAS NAS IEA,IMP IBA NAS,ISS IBA,IDA IMP ISS IBA IEA,IMP IBA,ISS IEA,IMP ISS IBA,ISS IEA,IDA IEA,ISS IBA IEA,IEA,ISS IEA,IDA,IDA,IDA,IEA,IDA TAS IEA,IMP,IDA IMP IBA IC IEA,IDA,IDA IMP TAS,IMP,IEA,IMP,IMP,IMP IBA,ISS IEA,IMP,IDA IEA,IMP IEA,ISS IEA,IDA IGI IEA,NAS IEA,IEA,IDA,IDA IMP,IDA,ISS IBA IEA,IDA IEA,IDA IMP IBA TAS NAS IEA,IEA,IMP TAS,IMP,IMP,ISS IEA,IMP,IEA,IEA,ISS IBA,IDA,IDA IMP IBA TAS NAS,IEA,IMP TAS,IDA IMP,IDA IGI IBA TAS IEA,IMP TAS IEA,IDA IBA IEA,IMP IBA IEA,IMP IBA,IDA ISS IEA,ISS IEA,IMP IBA TAS IEA,IBA,IDA IBA,IEA,IDA,IEA,IDA,IDA IMP IEA,IDA IMP IGI TAS IEA,IDA,IDA,IMP IBA IEA,ISS IBA IEA,NAS,IDA,IDA IMP ISS IEA,IMP ISS IEA,IDA IMP IEA,IDA IMP IBA TAS IEA,IDA IMP IBA IEA,IDA IMP TAS NAS,IDA IMP IBA IEA,IEA,IDA ISS TAS IEA,IMP,IDA IBA,IMP,IMP ISS,IDA,ISS IEA,IDA,NAS,IBA NAS IEA,IDA IBA IEA,IEA,IDA IMP IBA IEA,IDA IMP IGI IBA IEA,IMP,ISS IEA,IDA TAS,IDA IMP TAS IEA,IEA,IMP IEA,IDA ISS NAS IEA,IDA,IMP ISS IBA,IDA IBA,IDA IBA IEA,TAS IEA,IDA IMP TAS,ISS IEA,IBA TAS IEA,IDA IEA,IDA IPI ISS IEA,IMP IBA NAS,TAS,IMP,IDA IMP,IMP NAS IEA,IMP,TAS,IDA IMP,IDA,IEA,IDA IMP IGI ISS IEA,ISS IBA IEA,IDA IGI TAS,ISS IEA,IDA IBA IEA,IMP IBA,IDA IEA,IDA,IDA IMP IEA,IDA,TAS,ISS IEA,IDA,IEA,IMP,IDA,ISS IEA,IEA,IDA IMP,IDA IBA TAS,IDA IBA,IMP,IMP,ISS IEA,IDA IBA,IDA,IDA IMP,IMP IBA TAS IEA,IBA TAS IEA,ISS IEA,IDA IMP IEA,ISS,IMP ISS IEA,IEA,IMP IBA IEA,IMP IBA IEA,IDA IMP IBA IEA,IMP IBA,IEA,NAS,IDA IMP IEA,IDA,IDA IBA IEA,IMP,IEA,IGI ISS IEA,IMP IEA,IEA,IEA,IDA IMP IBA,ISS,IMP IEA,IBA,IEA,ISS IEA,IDA IBA IEA,NAS,ISS,IEA,IMP ISS IBA,IEA,IEA,IMP,IMP,IMP ISS IEA,IBA TAS NAS IEA,IEA,IDA IMP TAS IEA,IEA,IDA ISS NAS IEA,IEA,TAS IEA,IMP,IBA IEA,IEA,TAS NAS IEA,TAS,IEA,IDA,IDA,IMP,ISS IEA,IMP,IDA IMP IBA IEA,ISS IEA,IDA ISS IEA,IDA IBA IEA,IDA IMP IBA TAS IEA,IDA ISS IEA,IEA,IMP,IMP IEA,IDA ISS IEA,IMP IBA,IMP,IEA,IEA,IBA,IMP,IEA,IBA,IMP,IDA ISS IEA,IDA ISS IEA,IDA IMP IBA,ISS,IEA,IDA IMP IBA IEA,IDA IMP IEA,IEA,IDA IBA,IDA IMP IBA IEA,IEA,IDA ISS IEA,IDA,IDA NAS,IDA ISS IEA,IDA ISS IBA IEA,IDA IMP IBA TAS IEA,NAS,IEA,IDA IMP IBA TAS,IDA IMP,IDA,ISS IEA,IEA,IDA IMP IGI IBA TAS IEA,IDA IMP IEA,ISS IEA,IDA IGI,IMP IBA,IBA,IDA,IMP ISS IBA IEA,IDA IEA,IDA IMP,IEA,IEA,IDA IMP ISS IBA,IDA ISS IBA IEA,IDA TAS IEA,ISS IEA,ISS TAS IEA,IDA IEA,IDA IMP ISS IBA TAS IEA,IDA ISS IEA,IEA,IMP IEA,IMP ISS IEA,IEA,IMP,IMP ISS IBA TAS IEA,IDA,IMP ISS IEA,IDA ISS IEA,IDA,ISS IEA,IDA,IDA,IEA,IDA,IEA,IDA,IDA IMP IBA,IMP,IMP,ISS IBA,IBA,IBA,IDA TAS,IEA,IDA IMP,IEA,IEA,ISS,IMP,IDA IMP IBA,IDA IMP IBA IEA,IDA IMP IGI IEA,IBA,IEA,ISS IEA,IDA IMP ISS IBA IEA,IEA,ISS,IDA	ENSG00000187608,ENSG00000157933,ENSG00000142611,ENSG00000158109,ENSG00000178585,ENSG00000169504,ENSG00000162430,ENSG00000121753,ENSG00000010803,ENSG00000162373,ENSG00000116133,ENSG00000162407,ENSG00000116641,ENSG00000183508,ENSG00000160685,ENSG00000143190,ENSG00000143147,ENSG00000143322,ENSG00000121481,ENSG00000116679,ENSG00000118200,ENSG00000159346,ENSG00000082512,ENSG00000170385,ENSG00000066027,ENSG00000117691,ENSG00000143499,ENSG00000154305,ENSG00000154370,ENSG00000119283,ENSG00000168264,ENSG00000117020,ENSG00000179456,ENSG00000107929,ENSG00000198879,ENSG00000152455,ENSG00000026025,ENSG00000168283,ENSG00000165322,ENSG00000148498,ENSG00000122870,ENSG00000096717,ENSG00000138336,ENSG00000165655,ENSG00000151208,ENSG00000185737,ENSG00000180628,ENSG00000196233,ENSG00000188613,ENSG00000198873,ENSG00000176171,ENSG00000184524,ENSG00000129757,ENSG00000166313,ENSG00000166407,ENSG00000184014,ENSG00000050165,ENSG00000006071,ENSG00000129158,ENSG00000205213,ENSG00000110422,ENSG00000121653,ENSG00000110492,ENSG00000149177,ENSG00000168005,ENSG00000168066,ENSG00000172732,ENSG00000175550,ENSG00000172932,ENSG00000084207,ENSG00000110092,ENSG00000085733,ENSG00000165458,ENSG00000137492,ENSG00000048649,ENSG00000174804,ENSG00000165323,ENSG00000149212,ENSG00000137693,ENSG00000182985,ENSG00000150455,ENSG00000070018,ENSG00000133703,ENSG00000015153,ENSG00000189079,ENSG00000110881,ENSG00000111077,ENSG00000149948,ENSG00000127334,ENSG00000067798,ENSG00000136040,ENSG00000136044,ENSG00000174437,ENSG00000204842,ENSG00000135090,ENSG00000089094,ENSG00000196498,ENSG00000132341,ENSG00000247077,ENSG00000150457,ENSG00000132932,ENSG00000083642,ENSG00000136141,ENSG00000136104,ENSG00000276644,ENSG00000005810,ENSG00000152192,ENSG00000215417,ENSG00000102580,ENSG00000043355,ENSG00000102606,ENSG00000198176,ENSG00000129515,ENSG00000020577,ENSG00000070182,ENSG00000139990,ENSG00000196405,ENSG00000078304,ENSG00000089902,ENSG00000142208,ENSG00000182979,ENSG00000198838,ENSG00000166068,ENSG00000140320,ENSG00000092445,ENSG00000166831,ENSG00000033800,ENSG00000103647,ENSG00000140332,ENSG00000067141,ENSG00000156642,ENSG00000136378,ENSG00000103888,ENSG00000140538,ENSG00000140575,ENSG00000140443,ENSG00000131873,ENSG00000103126,ENSG00000090565,ENSG00000103275,ENSG00000138834,ENSG00000162065,ENSG00000059122,ENSG00000182831,ENSG00000122299,ENSG00000099365,ENSG00000121274,ENSG00000103449,ENSG00000159461,ENSG00000067955,ENSG00000072736,ENSG00000178573,ENSG00000166446,ENSG00000103154,ENSG00000103194,ENSG00000141002,ENSG00000167693,ENSG00000267195,ENSG00000141480,ENSG00000065320,ENSG00000196535,ENSG00000160551,ENSG00000198720,ENSG00000108262,ENSG00000176749,ENSG00000278311,ENSG00000274211,ENSG00000108799,ENSG00000175175,ENSG00000108854,ENSG00000120063,ENSG00000154229,ENSG00000108946,ENSG00000078687,ENSG00000184557,ENSG00000035862,ENSG00000173894,ENSG00000173821,ENSG00000141568,ENSG00000176845,ENSG00000198081,ENSG00000154655,ENSG00000134504,ENSG00000170558,ENSG00000184828,ENSG00000119547,ENSG00000049759,ENSG00000176641,ENSG00000171791,ENSG00000099804,ENSG00000099864,ENSG00000064932,ENSG00000099625,ENSG00000181588,ENSG00000071564,ENSG00000178951,ENSG00000105426,ENSG00000066044,ENSG00000130816,ENSG00000129355,ENSG00000127616,ENSG00000197256,ENSG00000141858,ENSG00000072062,ENSG00000141867,ENSG00000131941,ENSG00000105270,ENSG00000130758,ENSG00000105722,ENSG00000104967,ENSG00000090372,ENSG00000063169,ENSG00000088038,ENSG00000130726,ENSG00000130508,ENSG00000176887,ENSG00000119772,ENSG00000157851,ENSG00000171094,ENSG00000049323,ENSG00000055332,ENSG00000138095,ENSG00000119729,ENSG00000171150,ENSG00000138081,ENSG00000198369,ENSG00000075340,ENSG00000124374,ENSG00000003137,ENSG00000196843,ENSG00000198914,ENSG00000071051,ENSG00000163064,ENSG00000163083,ENSG00000136715,ENSG00000072135,ENSG00000144228,ENSG00000091436,ENSG00000172845,ENSG00000187231,ENSG00000115457,ENSG00000130147,ENSG00000124831,ENSG00000144485,ENSG00000068024,ENSG00000063660,ENSG00000101266,ENSG00000171456,ENSG00000088305,ENSG00000118707,ENSG00000101347,ENSG00000174306,ENSG00000124193,ENSG00000100982,ENSG00000124214,ENSG00000158445,ENSG00000124212,ENSG00000101126,ENSG00000054793,ENSG00000124164,ENSG00000130584,ENSG00000101152,ENSG00000155313,ENSG00000154640,ENSG00000156304,ENSG00000159200,ENSG00000182240,ENSG00000141956,ENSG00000173276,ENSG00000197381,ENSG00000099910,ENSG00000183579,ENSG00000100105,ENSG00000128245,ENSG00000100225,ENSG00000100281,ENSG00000100345,ENSG00000213923,ENSG00000183741,ENSG00000100307,ENSG00000100354,ENSG00000100403,ENSG00000100266,ENSG00000186654,ENSG00000219438,ENSG00000114166,ENSG00000174738,ENSG00000170275,ENSG00000172939,ENSG00000114739,ENSG00000233276,ENSG00000001617,ENSG00000010322,ENSG00000163935,ENSG00000196776,ENSG00000163884,ENSG00000114554,ENSG00000163785,ENSG00000168779,ENSG00000136603,ENSG00000136518,ENSG00000068078,ENSG00000184985,ENSG00000137449,ENSG00000065882,ENSG00000109787,ENSG00000121892,ENSG00000064042,ENSG00000134852,ENSG00000138767,ENSG00000138669,ENSG00000145335,ENSG00000151247,ENSG00000138814,ENSG00000138735,ENSG00000170365,ENSG00000151612,ENSG00000071205,ENSG00000170390,ENSG00000168556,ENSG00000168310,ENSG00000153395,ENSG00000170561,ENSG00000170549,ENSG00000112941,ENSG00000038382,ENSG00000113384,ENSG00000134363,ENSG00000113161,ENSG00000181104,ENSG00000175745,ENSG00000172795,ENSG00000217128,ENSG00000081059,ENSG00000027847,ENSG00000124782,ENSG00000153162,ENSG00000205269,ENSG00000010017,ENSG00000112149,ENSG00000047579,ENSG00000112511,ENSG00000137309,ENSG00000137166,ENSG00000124496,ENSG00000146216,ENSG00000096384,ENSG00000008196,ENSG00000135316,ENSG00000154548,ENSG00000184486,ENSG00000178409,ENSG00000118689,ENSG00000118495,ENSG00000181472,ENSG00000112029,ENSG00000091844,ENSG00000112531,ENSG00000146540,ENSG00000198517,ENSG00000048052,ENSG00000106070,ENSG00000146648,ENSG00000106635,ENSG00000004948,ENSG00000198742,ENSG00000091127,ENSG00000005249,ENSG00000106278,ENSG00000122779,ENSG00000106462,ENSG00000181220,ENSG00000275342,ENSG00000104765,ENSG00000120875,ENSG00000104660,ENSG00000157168,ENSG00000183779,ENSG00000083168,ENSG00000066777,ENSG00000140396,ENSG00000040341,ENSG00000164683,ENSG00000079102,ENSG00000164924,ENSG00000120963,ENSG00000155090,ENSG00000178764,ENSG00000123908,ENSG00000180900,ENSG00000153707,ENSG00000122756,ENSG00000107140,ENSG00000107338,ENSG00000165238,ENSG00000185920,ENSG00000136938,ENSG00000106799,ENSG00000198121,ENSG00000119314,ENSG00000148200,ENSG00000136807,ENSG00000167114,ENSG00000197694,ENSG00000196363,ENSG00000130559,ENSG00000160360,ENSG00000047644,ENSG00000047648,ENSG00000205542,ENSG00000046653,ENSG00000047634,ENSG00000102098,ENSG00000177189,ENSG00000012174,ENSG00000147044,ENSG00000147050,ENSG00000102109,ENSG00000133134,ENSG00000131725,ENSG00000177485,ENSG00000101966,ENSG00000171388,ENSG00000085185,ENSG00000076770,ENSG00000147257,ENSG00000102081,ENSG00000155966,ENSG00000172534,ENSG00000071889
TRUE	1.38892e-09	2832	1112	420	0.377698	0.148305	GO:0048523	GO:BP	negative regulation of cellular process	10139	12639		IDA IMP,IDA IMP IGI ISS IBA,IDA IMP ISS,IEA,IMP IBA IEA,IDA,IMP,ISS IBA NAS,IDA IBA IEA,IEA,IDA IEA,ISS,IDA IMP IBA IEA,ISS IEA,IDA,ISS IEA,ISS,ISS IEA,IMP IEA,IBA,IMP IEA,IEA,ISS IEA,IMP,IMP ISS IEA,IDA IMP,IDA IEA,IEA,IDA,IMP,IDA ISS,IMP,IDA IBA IEA,IMP ISS,IMP IEA,IMP IBA IEA,IMP,ISS,IDA,IDA IMP ISS IBA TAS IEA,NAS,IDA IBA,IMP IBA TAS IEA,IEA,ISS IEA,IDA,IDA IBA,IDA,IDA IGI TAS IEA,IEA,IDA IMP IBA,IGI ISS,IEA,ISS IEA,IDA IMP IBA TAS IEA,IEA,IDA IBA,ISS IEA,IMP ISS,ISS IEA,IDA IMP ISS IEA,IDA IMP IEA,IDA IBA IEA,IEA,IBA,IDA TAS,IMP,IDA ISS TAS NAS IC,IDA IEA,IEA,IBA IEA,TAS,IDA IBA,IMP IEA,IEA,IMP IBA IEA,IMP IEA,IEA,IDA,IDA IMP,IEA,IDA,IDA,IEA,IDA IMP,IDA IMP ISS,IMP,IMP,IBA,IMP ISS IEA,IMP,IDA IMP,ISS IEA,IMP IBA IEA,IC,ISS IEA,IDA IMP ISS IEA,TAS,IDA,IMP IBA IEA,IEA,IDA IMP IEA,IEA,ISS TAS IEA,IEA,IMP ISS IEA,ISS,IMP,ISS IEA,IDA IGI NAS,IBA IEA,IEA,IBA,IMP,IDA,IDA IBA IEA,IDA IMP ISS TAS NAS IEA,IMP IBA NAS,ISS IBA,IDA IMP ISS IBA IEA,IMP IBA,ISS IEA,IMP ISS IBA,ISS IEA,IDA IEA,ISS IBA IEA,IEA,ISS IEA,IDA,IDA,IDA,IEA,IDA TAS IEA,IDA IMP IBA IC IEA,IDA,IDA IMP TAS,IMP,IEA,IMP,IMP,IMP IBA,ISS,IMP,IDA IEA,IMP IEA,ISS IEA,IDA IGI IEA,NAS IEA,IEA,IDA,IDA IMP,IDA,ISS IBA IEA,IDA IEA,IDA IMP IBA TAS NAS IEA,IEA,IMP TAS,IMP,IMP,ISS IEA,IMP,IEA,IEA,ISS IBA,IDA,IDA IMP IBA TAS NAS,IEA,IMP TAS,IDA IMP,IDA IGI IBA TAS IEA,IMP TAS IEA,IDA IBA IEA,IMP IBA IEA,IMP IBA,IDA ISS IEA,IMP IBA TAS IEA,IBA,IDA IBA,IEA,IDA,IEA,IDA,IDA IMP IEA,IDA IMP IGI TAS IEA,IDA,IDA,IMP IBA IEA,ISS IBA IEA,NAS,IDA,IDA IMP ISS IEA,IMP ISS IEA,IDA IMP IEA,IDA IMP IBA TAS IEA,IDA IMP IBA IEA,IDA IMP TAS NAS,IDA IMP IBA IEA,IEA,IDA ISS TAS IEA,IMP,IDA IBA,IMP,IMP ISS,IDA,ISS IEA,IDA,NAS,IBA NAS IEA,IDA IBA IEA,IEA,IDA IMP IBA IEA,IDA IMP IGI IBA IEA,IMP,ISS IEA,IDA TAS,IDA IMP TAS IEA,IEA,IMP IEA,IDA ISS NAS IEA,IDA,IMP ISS IBA,IDA IBA,IDA IBA IEA,TAS IEA,IDA IMP TAS,ISS IEA,IBA TAS IEA,IDA IEA,IDA IPI ISS IEA,IMP IBA NAS,TAS,IMP,IDA IMP,IMP NAS IEA,IMP,TAS,IMP,IDA,IEA,IDA IMP IGI ISS IEA,ISS IBA IEA,IDA IGI TAS,ISS IEA,IDA IBA IEA,IMP IBA,IDA IEA,IDA,IDA IMP IEA,IDA,TAS,ISS IEA,IDA,IEA,IMP,ISS IEA,IEA,IDA IMP,IDA IBA TAS,IDA IBA,IMP,IMP,ISS IEA,IDA IBA,IDA,IDA IMP,IMP IBA TAS IEA,IBA TAS IEA,ISS IEA,IDA IMP IEA,ISS,IMP ISS IEA,IEA,IMP IBA IEA,IMP IBA IEA,IDA IMP IBA IEA,IMP IBA,IEA,NAS,IDA IMP IEA,IDA,IDA IBA IEA,IMP,IEA,IGI ISS IEA,IMP IEA,IEA,IEA,IDA IMP IBA,ISS,IMP IEA,IBA,IEA,ISS IEA,IDA IBA IEA,NAS,IEA,IMP ISS IBA,IEA,IEA,IMP,IMP,IMP ISS IEA,IBA TAS NAS IEA,IDA IMP TAS IEA,IEA,IDA NAS IEA,IEA,TAS IEA,IMP,IBA IEA,IEA,TAS NAS IEA,TAS,IEA,IDA,IDA,IMP,ISS IEA,IMP,IDA IMP IBA IEA,ISS IEA,IDA ISS IEA,IDA IBA IEA,IDA IMP IBA TAS IEA,IDA ISS IEA,IEA,IMP,IMP IEA,IDA ISS IEA,IMP IBA,IMP,IEA,IEA,IBA,IMP,IEA,IBA,IMP,IDA ISS IEA,IDA ISS IEA,IDA IMP IBA,ISS,IEA,IDA IMP IBA IEA,IDA IMP IEA,IEA,IDA IBA,IDA IMP IBA IEA,IEA,IDA ISS IEA,IDA,IDA NAS,IDA ISS IEA,IDA ISS IBA IEA,IDA IMP IBA TAS IEA,NAS,IEA,IDA IMP IBA TAS,IDA IMP,IDA,ISS IEA,IEA,IDA IMP IGI IBA TAS IEA,IDA IMP IEA,ISS IEA,IDA IGI,IMP IBA,IBA,IDA,IMP ISS IBA IEA,IDA IEA,IMP,IEA,IEA,IDA IMP ISS IBA,IDA ISS IBA IEA,IDA TAS IEA,ISS IEA,ISS TAS IEA,IDA IEA,IDA IMP ISS IBA TAS IEA,IDA ISS IEA,IEA,IMP IEA,IMP ISS IEA,IEA,IMP,IMP ISS IBA TAS IEA,IDA,IMP ISS IEA,IDA ISS IEA,IDA,ISS IEA,IDA,IDA,IEA,IDA,IEA,IDA IMP,IMP,IMP,ISS,IBA,IBA,IDA TAS,IEA,IDA IMP,IEA,IEA,ISS,IMP,IDA IMP IBA,IDA IMP IBA IEA,IDA IMP IGI IEA,IBA,IEA,ISS IEA,IDA IMP ISS IBA IEA,IEA,ISS	ENSG00000187608,ENSG00000157933,ENSG00000142611,ENSG00000158109,ENSG00000178585,ENSG00000169504,ENSG00000162430,ENSG00000010803,ENSG00000162373,ENSG00000116133,ENSG00000162407,ENSG00000116641,ENSG00000183508,ENSG00000160685,ENSG00000143190,ENSG00000143147,ENSG00000143322,ENSG00000121481,ENSG00000116679,ENSG00000118200,ENSG00000159346,ENSG00000082512,ENSG00000170385,ENSG00000066027,ENSG00000143499,ENSG00000154305,ENSG00000154370,ENSG00000119283,ENSG00000168264,ENSG00000117020,ENSG00000179456,ENSG00000107929,ENSG00000198879,ENSG00000152455,ENSG00000026025,ENSG00000168283,ENSG00000165322,ENSG00000148498,ENSG00000122870,ENSG00000096717,ENSG00000138336,ENSG00000165655,ENSG00000151208,ENSG00000185737,ENSG00000180628,ENSG00000196233,ENSG00000188613,ENSG00000198873,ENSG00000176171,ENSG00000184524,ENSG00000129757,ENSG00000166313,ENSG00000166407,ENSG00000184014,ENSG00000050165,ENSG00000006071,ENSG00000129158,ENSG00000205213,ENSG00000110422,ENSG00000121653,ENSG00000110492,ENSG00000149177,ENSG00000168005,ENSG00000168066,ENSG00000172732,ENSG00000175550,ENSG00000172932,ENSG00000084207,ENSG00000110092,ENSG00000085733,ENSG00000165458,ENSG00000137492,ENSG00000048649,ENSG00000174804,ENSG00000165323,ENSG00000149212,ENSG00000137693,ENSG00000182985,ENSG00000150455,ENSG00000070018,ENSG00000133703,ENSG00000015153,ENSG00000189079,ENSG00000110881,ENSG00000111077,ENSG00000149948,ENSG00000127334,ENSG00000067798,ENSG00000136040,ENSG00000136044,ENSG00000204842,ENSG00000135090,ENSG00000089094,ENSG00000196498,ENSG00000132341,ENSG00000247077,ENSG00000150457,ENSG00000132932,ENSG00000083642,ENSG00000136141,ENSG00000136104,ENSG00000276644,ENSG00000005810,ENSG00000152192,ENSG00000215417,ENSG00000102580,ENSG00000043355,ENSG00000102606,ENSG00000198176,ENSG00000129515,ENSG00000020577,ENSG00000070182,ENSG00000139990,ENSG00000196405,ENSG00000078304,ENSG00000089902,ENSG00000142208,ENSG00000182979,ENSG00000198838,ENSG00000166068,ENSG00000140320,ENSG00000092445,ENSG00000166831,ENSG00000033800,ENSG00000103647,ENSG00000140332,ENSG00000067141,ENSG00000156642,ENSG00000136378,ENSG00000103888,ENSG00000140538,ENSG00000140575,ENSG00000140443,ENSG00000103126,ENSG00000090565,ENSG00000103275,ENSG00000138834,ENSG00000162065,ENSG00000059122,ENSG00000182831,ENSG00000122299,ENSG00000099365,ENSG00000121274,ENSG00000103449,ENSG00000159461,ENSG00000067955,ENSG00000072736,ENSG00000178573,ENSG00000166446,ENSG00000103154,ENSG00000103194,ENSG00000141002,ENSG00000167693,ENSG00000267195,ENSG00000141480,ENSG00000065320,ENSG00000196535,ENSG00000160551,ENSG00000198720,ENSG00000108262,ENSG00000176749,ENSG00000278311,ENSG00000274211,ENSG00000108799,ENSG00000175175,ENSG00000108854,ENSG00000120063,ENSG00000154229,ENSG00000108946,ENSG00000078687,ENSG00000184557,ENSG00000035862,ENSG00000173894,ENSG00000173821,ENSG00000141568,ENSG00000198081,ENSG00000154655,ENSG00000134504,ENSG00000170558,ENSG00000184828,ENSG00000119547,ENSG00000049759,ENSG00000176641,ENSG00000171791,ENSG00000099804,ENSG00000099864,ENSG00000064932,ENSG00000099625,ENSG00000181588,ENSG00000071564,ENSG00000178951,ENSG00000105426,ENSG00000066044,ENSG00000130816,ENSG00000129355,ENSG00000127616,ENSG00000197256,ENSG00000141858,ENSG00000072062,ENSG00000141867,ENSG00000131941,ENSG00000105270,ENSG00000130758,ENSG00000105722,ENSG00000104967,ENSG00000090372,ENSG00000063169,ENSG00000088038,ENSG00000130726,ENSG00000130508,ENSG00000176887,ENSG00000119772,ENSG00000157851,ENSG00000171094,ENSG00000049323,ENSG00000055332,ENSG00000138095,ENSG00000119729,ENSG00000171150,ENSG00000138081,ENSG00000198369,ENSG00000075340,ENSG00000124374,ENSG00000003137,ENSG00000196843,ENSG00000198914,ENSG00000071051,ENSG00000163064,ENSG00000163083,ENSG00000136715,ENSG00000072135,ENSG00000144228,ENSG00000091436,ENSG00000172845,ENSG00000187231,ENSG00000115457,ENSG00000130147,ENSG00000124831,ENSG00000144485,ENSG00000068024,ENSG00000063660,ENSG00000101266,ENSG00000171456,ENSG00000088305,ENSG00000118707,ENSG00000101347,ENSG00000174306,ENSG00000124193,ENSG00000100982,ENSG00000124214,ENSG00000158445,ENSG00000124212,ENSG00000101126,ENSG00000054793,ENSG00000130584,ENSG00000101152,ENSG00000155313,ENSG00000154640,ENSG00000156304,ENSG00000159200,ENSG00000182240,ENSG00000141956,ENSG00000173276,ENSG00000197381,ENSG00000099910,ENSG00000183579,ENSG00000100105,ENSG00000128245,ENSG00000100225,ENSG00000100281,ENSG00000100345,ENSG00000213923,ENSG00000183741,ENSG00000100307,ENSG00000100354,ENSG00000100403,ENSG00000100266,ENSG00000186654,ENSG00000219438,ENSG00000114166,ENSG00000174738,ENSG00000170275,ENSG00000172939,ENSG00000114739,ENSG00000233276,ENSG00000001617,ENSG00000010322,ENSG00000163935,ENSG00000196776,ENSG00000163884,ENSG00000114554,ENSG00000163785,ENSG00000168779,ENSG00000136603,ENSG00000136518,ENSG00000184985,ENSG00000137449,ENSG00000065882,ENSG00000109787,ENSG00000121892,ENSG00000064042,ENSG00000134852,ENSG00000138767,ENSG00000145335,ENSG00000151247,ENSG00000138814,ENSG00000138735,ENSG00000170365,ENSG00000151612,ENSG00000071205,ENSG00000170390,ENSG00000168556,ENSG00000168310,ENSG00000153395,ENSG00000170561,ENSG00000170549,ENSG00000112941,ENSG00000038382,ENSG00000113384,ENSG00000134363,ENSG00000113161,ENSG00000181104,ENSG00000175745,ENSG00000172795,ENSG00000217128,ENSG00000081059,ENSG00000027847,ENSG00000124782,ENSG00000153162,ENSG00000205269,ENSG00000010017,ENSG00000112149,ENSG00000047579,ENSG00000112511,ENSG00000137309,ENSG00000137166,ENSG00000124496,ENSG00000146216,ENSG00000096384,ENSG00000008196,ENSG00000135316,ENSG00000154548,ENSG00000184486,ENSG00000178409,ENSG00000118689,ENSG00000118495,ENSG00000181472,ENSG00000112029,ENSG00000091844,ENSG00000112531,ENSG00000146540,ENSG00000198517,ENSG00000048052,ENSG00000106070,ENSG00000146648,ENSG00000106635,ENSG00000004948,ENSG00000198742,ENSG00000091127,ENSG00000005249,ENSG00000106278,ENSG00000122779,ENSG00000106462,ENSG00000181220,ENSG00000275342,ENSG00000104765,ENSG00000120875,ENSG00000104660,ENSG00000157168,ENSG00000183779,ENSG00000083168,ENSG00000066777,ENSG00000140396,ENSG00000040341,ENSG00000164683,ENSG00000079102,ENSG00000164924,ENSG00000120963,ENSG00000155090,ENSG00000178764,ENSG00000123908,ENSG00000180900,ENSG00000153707,ENSG00000122756,ENSG00000107140,ENSG00000107338,ENSG00000165238,ENSG00000185920,ENSG00000136938,ENSG00000106799,ENSG00000198121,ENSG00000119314,ENSG00000148200,ENSG00000136807,ENSG00000167114,ENSG00000197694,ENSG00000196363,ENSG00000130559,ENSG00000047644,ENSG00000047648,ENSG00000205542,ENSG00000046653,ENSG00000047634,ENSG00000102098,ENSG00000177189,ENSG00000012174,ENSG00000147044,ENSG00000147050,ENSG00000102109,ENSG00000133134,ENSG00000131725,ENSG00000177485,ENSG00000101966,ENSG00000171388,ENSG00000085185,ENSG00000076770,ENSG00000147257,ENSG00000102081,ENSG00000155966,ENSG00000172534
TRUE	1.60696e-09	1490	1112	252	0.226619	0.169128	GO:0048468	GO:BP	cell development	10139	12602		IEA,IGI ISS,IBA,IMP,IEA,ISS,IEA,IBA IEA,IEA,ISS IEA,ISS IEA,IEA,IMP ISS IBA,IBA IEA,TAS,IEA,IEA,ISS IEA,IEA,IMP,IEA,IDA IEA,IBA,IEA,IDA IBA IEA,IEA,IMP ISS IEA,IEA,IDA,IEA,IEP IEA,IBA,ISS TAS,ISS IEA,IEA,IMP,ISS IEA,IMP,IBA IEA,ISS IBA IEA,IDA NAS,ISS IEA,IEA,IDA IMP ISS IEA,IMP ISS IEA,ISS,IDA,ISS,ISS IEA,IEA,IDA IEA,ISS,IEA,NAS,ISS,IBA,IBA IEA,ISS IEA,IEA,IEA,IBA,ISS IEA,IEA,IBA IEA,IEA,ISS IBA IEA,ISS TAS IEA,IBA IEA,ISS IEA,IEA,IEA,IMP IBA IEA,IEA,IEA,ISS TAS IEA,IDA IEA,IEA,IBA IEA,IBA IEA,ISS,IDA IBA IEA,IBA IEA,IMP ISS,IEA,IEA,IBA,IBA IEA,ISS IEA,IDA IMP IEA,ISS,ISS IEA,ISS,IMP IEA,IEA,ISS IEA,IBA,IMP IEA,IEA,ISS IBA TAS IEA,IBA,ISS,IEA,TAS,IBA IEA,IEA,IEA,IMP IBA,ISS IEA,IEA,IDA IBA,IEA,IBA IEA,IDA NAS,IDA,IEA,IMP ISS IEA,ISS IEA,NAS,ISS IEA,ISS,IBA,ISS IEA,ISS IEA,IDA,IEA,IEA,IMP ISS IEA,IEA,IMP TAS,ISS TAS IEA,ISS IEA,ISS IEA,IEA,IEA,IEA,IBA,IEA,IEA,IEA,IEA,IBA,ISS,ISS IBA TAS NAS IEA,IBA IEA,IBA,TAS IEA,IDA ISS IEA,IEA,IDA,IBA,IEA,IEA,ISS,IMP IEA,IEA,IEA,IBA IEA,IEA,IEA,IEA,ISS IEA,IMP IEA,IMP IEP,IDA IBA,ISS IEA,NAS,IEA,IBA,IEA,TAS,IEA,IDA ISS IBA IEA,IEA,IBA IEA,TAS,ISS IBA TAS NAS IEA,ISS IEA,IMP IEA,NAS,IEA,TAS,IBA,ISS IEA,ISS IEA,IEA,IEA,ISS IEA,IBA,IBA,IMP IBA,IEA,IDA,IEA,IEA,IMP ISS IEA,ISS,IEA,IEA,ISS NAS IEA,IDA,IEA,IDA ISS IBA IEA,IEA,IMP IEA,IC,IDA,ISS IEA,IDA IEA,IEA,IEA,IDA ISS IEA,NAS,IEA,ISS TAS,IEA,ISS IEA,IEA,IEA,IDA IEA,IMP,IDA IBA NAS IEA,ISS IEA,IEA,ISS IEA,TAS,IBA IEA,IDA NAS,IBA IEA,IBA,IEA,IEA,IDA,IEA,IEA,ISS IEA,ISS IEA,IEA,IBA IEA,IEA,ISS IEA,IEA,ISS IBA IEA,IEA,ISS IEA,IMP IGI IEA,IDA,IBA,IEA,IBA IEA,IEA,IMP IBA IEA,IDA ISS IBA	ENSG00000187608,ENSG00000157933,ENSG00000173673,ENSG00000178585,ENSG00000117122,ENSG00000075151,ENSG00000169504,ENSG00000162430,ENSG00000185668,ENSG00000204060,ENSG00000157193,ENSG00000134709,ENSG00000116641,ENSG00000185483,ENSG00000162434,ENSG00000156875,ENSG00000134198,ENSG00000160685,ENSG00000177807,ENSG00000143322,ENSG00000121481,ENSG00000118200,ENSG00000163531,ENSG00000170385,ENSG00000162769,ENSG00000154370,ENSG00000135776,ENSG00000119283,ENSG00000168264,ENSG00000026025,ENSG00000168283,ENSG00000170759,ENSG00000148498,ENSG00000096717,ENSG00000138336,ENSG00000148660,ENSG00000151208,ENSG00000107957,ENSG00000188613,ENSG00000171798,ENSG00000166313,ENSG00000184014,ENSG00000006071,ENSG00000110492,ENSG00000149177,ENSG00000126500,ENSG00000175467,ENSG00000085733,ENSG00000174804,ENSG00000165323,ENSG00000137693,ENSG00000150455,ENSG00000133703,ENSG00000189079,ENSG00000155974,ENSG00000136040,ENSG00000074527,ENSG00000136044,ENSG00000174437,ENSG00000186298,ENSG00000135090,ENSG00000188026,ENSG00000132341,ENSG00000132932,ENSG00000132970,ENSG00000005810,ENSG00000152192,ENSG00000165300,ENSG00000152767,ENSG00000102606,ENSG00000165410,ENSG00000072110,ENSG00000197406,ENSG00000089902,ENSG00000142208,ENSG00000184916,ENSG00000092445,ENSG00000171016,ENSG00000067141,ENSG00000156642,ENSG00000138623,ENSG00000140538,ENSG00000140575,ENSG00000140443,ENSG00000131873,ENSG00000103126,ENSG00000103260,ENSG00000138834,ENSG00000162065,ENSG00000099365,ENSG00000067955,ENSG00000072736,ENSG00000178573,ENSG00000174238,ENSG00000065320,ENSG00000007237,ENSG00000160551,ENSG00000108262,ENSG00000176749,ENSG00000167100,ENSG00000154229,ENSG00000108946,ENSG00000184557,ENSG00000169750,ENSG00000169710,ENSG00000101680,ENSG00000101558,ENSG00000170558,ENSG00000119547,ENSG00000049759,ENSG00000171791,ENSG00000064932,ENSG00000071564,ENSG00000099875,ENSG00000065000,ENSG00000178951,ENSG00000105426,ENSG00000127616,ENSG00000072062,ENSG00000141867,ENSG00000105717,ENSG00000153879,ENSG00000104967,ENSG00000213023,ENSG00000179922,ENSG00000130726,ENSG00000176887,ENSG00000119772,ENSG00000157851,ENSG00000171094,ENSG00000055332,ENSG00000171150,ENSG00000170340,ENSG00000075340,ENSG00000003137,ENSG00000168758,ENSG00000071051,ENSG00000163064,ENSG00000163083,ENSG00000172845,ENSG00000061676,ENSG00000138443,ENSG00000118257,ENSG00000173744,ENSG00000144485,ENSG00000068024,ENSG00000006607,ENSG00000171456,ENSG00000198646,ENSG00000124214,ENSG00000158445,ENSG00000101126,ENSG00000054793,ENSG00000124098,ENSG00000179242,ENSG00000130584,ENSG00000156299,ENSG00000159200,ENSG00000197381,ENSG00000100105,ENSG00000128245,ENSG00000100225,ENSG00000100345,ENSG00000130638,ENSG00000188064,ENSG00000156983,ENSG00000114166,ENSG00000033867,ENSG00000182606,ENSG00000163788,ENSG00000233276,ENSG00000001617,ENSG00000007402,ENSG00000114554,ENSG00000154917,ENSG00000163785,ENSG00000168779,ENSG00000136603,ENSG00000136518,ENSG00000114859,ENSG00000109787,ENSG00000075539,ENSG00000134852,ENSG00000138814,ENSG00000138735,ENSG00000170390,ENSG00000168556,ENSG00000170561,ENSG00000170549,ENSG00000038382,ENSG00000164588,ENSG00000134363,ENSG00000152413,ENSG00000175745,ENSG00000217128,ENSG00000081059,ENSG00000043143,ENSG00000164466,ENSG00000113758,ENSG00000153162,ENSG00000112149,ENSG00000047579,ENSG00000137312,ENSG00000112473,ENSG00000146216,ENSG00000079841,ENSG00000184486,ENSG00000118689,ENSG00000112365,ENSG00000112029,ENSG00000112531,ENSG00000130024,ENSG00000146555,ENSG00000048052,ENSG00000136280,ENSG00000106078,ENSG00000146648,ENSG00000004948,ENSG00000198742,ENSG00000091127,ENSG00000091129,ENSG00000106278,ENSG00000106462,ENSG00000275342,ENSG00000157168,ENSG00000156687,ENSG00000083168,ENSG00000040341,ENSG00000164683,ENSG00000164924,ENSG00000155090,ENSG00000176406,ENSG00000066827,ENSG00000180900,ENSG00000147852,ENSG00000153707,ENSG00000107338,ENSG00000169071,ENSG00000185920,ENSG00000198121,ENSG00000119314,ENSG00000095397,ENSG00000165209,ENSG00000196358,ENSG00000130559,ENSG00000183943,ENSG00000046653,ENSG00000005889,ENSG00000090776,ENSG00000147257,ENSG00000185985,ENSG00000102081
TRUE	5.31701e-09	1391	1112	237	0.213129	0.170381	GO:0009653	GO:BP	anatomical structure morphogenesis	10139	3557		ISS,IEA,IEP IBA IEA,IEA,IEA,ISS IEA,IEA,IMP IBA,IGI,IEA,IBA IEA,IEA,IEA,IBA,IEA,IEA,IMP,IMP IEA,IMP IEA,IEA,IMP,IBA,TAS,IDA IMP IEA,ISS IEA,IMP,IEA,IEA,IMP,TAS,IDA,ISS IBA IEA,IBA IEA,NAS,TAS,IEA,IEA,IMP,IMP ISS IEA,IMP IEA,ISS,ISS,IMP,IMP ISS IBA IEA,IEA,IC IEA,IEA,IEA,IDA,IEA,IEA,IMP ISS,ISS,IBA,IBA IEA,IBA,ISS IEA,ISS IEA,TAS,IBA,IEA,IEA,IMP,IEA,ISS IBA IEA,TAS IEA,IBA IEA,ISS IEA,HMP,IEA,IMP,NAS,IEA,IMP,IEA,IMP IEA,ISS,ISS,TAS,IBA IEA,IDA IBA IEA,IEA,IEA,IMP,IEA,IEA,IEA,IBA IEA,TAS,IEA,IEA,IDA IMP ISS IEA,IMP IEP ISS,ISS,IEA,ISS IEA,IBA,IMP IBA,ISS IBA IEA,ISS,TAS,IEA,IMP IEA,IEA,IEA,IMP IBA IEA,IBA IEA,IEA,IEA,IBA IEA,TAS IEA,IDA IBA,IEA,IEA,IEA,IEA,ISS IEA,IMP IEA,IEA,IBA,IEA,ISS IEA,IDA,IEA,IEA,IMP,ISS IBA IEA,IMP TAS,IEA,IEA,IMP ISS IEA,ISS IBA IEA,TAS IEA,IEA,IMP IEA,IEA,IBA,ISS,ISS IBA TAS NAS IEA,IBA IEA,ISS,IBA IEA,IEA,IDA,IMP,IEA,ISS,IBA IEA,IBA IEA,IEA,IEA,ISS IEA,IDA IMP IEA,ISS IEA,ISS IEA,IEA,ISS IEA,IEA,IEA,IDA ISS IBA IEA,IEA,IBA IEA,ISS IBA TAS NAS IEA,ISS IEA,IMP IEA,IEA,ISS TAS,IBA IEA,ISS IEA,IMP IBA IEA,IEA,IEA,IEA,IMP IBA,IEA,IEA,IEA,IEA,TAS,TAS IEA,IEA,ISS IEA,IMP,IEA,ISS IEA,IMP IEA,IEP ISS IEA,IDA,IEA,IEA,IDA IEA,ISS,IMP,IMP IBA NAS IEA,ISS IEA,IEA,IDA IEA,IEP IBA NAS IEA,IEA,IEA,IEA,ISS IEA,IEA,IBA,IDA,IBA IEA,IEA,IEP ISS,IEA,IEA,IEA,IDA,IEA,IDA,IMP ISS IEA,IEA,ISS IEA,IEA,IMP ISS IEA,ISS IEA,ISS IEA,TAS,IBA IEA,ISS IEA,IEA,IDA IEA,IMP,IDA IMP IEA,TAS,IMP,IEA,ISS TAS IEA,IBA IEA,IMP,IEA,ISS TAS IEA,IMP IBA IEA	ENSG00000157933,ENSG00000178585,ENSG00000117122,ENSG00000169504,ENSG00000121753,ENSG00000157193,ENSG00000162407,ENSG00000116641,ENSG00000162434,ENSG00000156875,ENSG00000023902,ENSG00000116604,ENSG00000121481,ENSG00000163531,ENSG00000170385,ENSG00000162769,ENSG00000154305,ENSG00000116574,ENSG00000117020,ENSG00000168283,ENSG00000165322,ENSG00000170759,ENSG00000148498,ENSG00000096717,ENSG00000138336,ENSG00000156026,ENSG00000151208,ENSG00000185737,ENSG00000107957,ENSG00000099204,ENSG00000176171,ENSG00000171798,ENSG00000184524,ENSG00000166313,ENSG00000050165,ENSG00000006071,ENSG00000205213,ENSG00000157570,ENSG00000110492,ENSG00000149177,ENSG00000126500,ENSG00000085733,ENSG00000165458,ENSG00000174804,ENSG00000165323,ENSG00000137693,ENSG00000160584,ENSG00000197905,ENSG00000070018,ENSG00000133703,ENSG00000189079,ENSG00000149948,ENSG00000155974,ENSG00000136040,ENSG00000074527,ENSG00000135090,ENSG00000089094,ENSG00000188026,ENSG00000111450,ENSG00000247077,ENSG00000150457,ENSG00000132932,ENSG00000132970,ENSG00000136099,ENSG00000005810,ENSG00000152192,ENSG00000165300,ENSG00000152767,ENSG00000102606,ENSG00000165410,ENSG00000072110,ENSG00000196405,ENSG00000197406,ENSG00000142208,ENSG00000184916,ENSG00000166068,ENSG00000166831,ENSG00000157890,ENSG00000140332,ENSG00000067141,ENSG00000138623,ENSG00000140538,ENSG00000140545,ENSG00000140575,ENSG00000140443,ENSG00000131873,ENSG00000103126,ENSG00000103260,ENSG00000196557,ENSG00000138834,ENSG00000162065,ENSG00000213853,ENSG00000103449,ENSG00000072736,ENSG00000174238,ENSG00000065320,ENSG00000007237,ENSG00000160602,ENSG00000176749,ENSG00000274211,ENSG00000108799,ENSG00000120063,ENSG00000154229,ENSG00000108946,ENSG00000184557,ENSG00000173821,ENSG00000169750,ENSG00000101680,ENSG00000141449,ENSG00000170558,ENSG00000119547,ENSG00000049759,ENSG00000171791,ENSG00000099864,ENSG00000064932,ENSG00000130005,ENSG00000105426,ENSG00000171105,ENSG00000072062,ENSG00000105717,ENSG00000105204,ENSG00000104967,ENSG00000213023,ENSG00000088038,ENSG00000130726,ENSG00000130508,ENSG00000176887,ENSG00000157851,ENSG00000119729,ENSG00000170340,ENSG00000003137,ENSG00000168758,ENSG00000163064,ENSG00000072135,ENSG00000091436,ENSG00000172845,ENSG00000061676,ENSG00000138443,ENSG00000118257,ENSG00000173744,ENSG00000063660,ENSG00000171456,ENSG00000118707,ENSG00000124193,ENSG00000124212,ENSG00000101126,ENSG00000054793,ENSG00000179242,ENSG00000156299,ENSG00000205581,ENSG00000197381,ENSG00000128245,ENSG00000100345,ENSG00000100266,ENSG00000188064,ENSG00000219438,ENSG00000114739,ENSG00000182606,ENSG00000233276,ENSG00000001617,ENSG00000196776,ENSG00000114554,ENSG00000163785,ENSG00000168779,ENSG00000136603,ENSG00000136518,ENSG00000068078,ENSG00000075539,ENSG00000138814,ENSG00000170365,ENSG00000145431,ENSG00000170561,ENSG00000170549,ENSG00000038382,ENSG00000197603,ENSG00000112964,ENSG00000164588,ENSG00000134363,ENSG00000181104,ENSG00000164307,ENSG00000043143,ENSG00000113758,ENSG00000124782,ENSG00000153162,ENSG00000047579,ENSG00000137312,ENSG00000008196,ENSG00000079841,ENSG00000184486,ENSG00000118689,ENSG00000112531,ENSG00000146555,ENSG00000048052,ENSG00000136280,ENSG00000106078,ENSG00000146648,ENSG00000198742,ENSG00000091129,ENSG00000106278,ENSG00000055130,ENSG00000157212,ENSG00000275342,ENSG00000147408,ENSG00000120875,ENSG00000157168,ENSG00000156687,ENSG00000040341,ENSG00000164683,ENSG00000133740,ENSG00000156103,ENSG00000164924,ENSG00000176406,ENSG00000178764,ENSG00000123908,ENSG00000180900,ENSG00000147852,ENSG00000153707,ENSG00000107338,ENSG00000185920,ENSG00000106799,ENSG00000198121,ENSG00000119314,ENSG00000095397,ENSG00000196358,ENSG00000160293,ENSG00000169925,ENSG00000130559,ENSG00000183943,ENSG00000004961,ENSG00000102098,ENSG00000147050,ENSG00000102302,ENSG00000090776,ENSG00000147130,ENSG00000171388,ENSG00000147257,ENSG00000185985
TRUE	1.01759e-08	3152	1112	454	0.408273	0.144036	GO:0048522	GO:BP	positive regulation of cellular process	10139	12638		IDA IEA,HMP,ISS NAS,IDA ISS IEA,IMP IEA,IMP,ISS IEA,IDA IBA,ISS,IEA,IEA,IEA,ISS,ISS IEA,IBA,IEA,ISS IEA,IMP IEA,IMP,IMP IBA,IDA IMP,IDA IBA IEA,IBA,ISS IBA IEA,IDA IGI IBA IEA,IDA IMP IGI IC,IEA,IMP ISS,TAS NAS,IDA IMP IEA,ISS IEA,ISS IEA,IEP IEA,IEA,IEA,IDA,IMP,IMP ISS,HMP,IMP ISS IEA,IEA,NAS IEA,IDA IMP IEA,IDA,IMP IBA,IMP IEA,IDA IMP IEA,IDA IEA,ISS,IDA IMP ISS IEA,IDA IMP ISS IBA IEA,IMP,IMP,IMP ISS IEA,IDA,ISS,IDA,IMP,IDA IGI IBA TAS IEA,ISS,IMP IGI,IDA TAS,IMP IEA,IDA IMP,IEA,IEA,IDA IBA IEA,ISS IEA,IDA IMP ISS IEA,IMP ISS IEA,ISS,IDA,IDA,ISS,IDA IBA IEA,IMP ISS,IDA IBA,IBA,IMP,IDA,IDA IMP ISS IEA,IBA,IDA IMP ISS IBA IEA,IDA ISS IBA IEA,IMP,IDA IMP ISS IBA,IMP ISO IEA,IEA,IDA IMP,IMP IEA,IDA IEA,IMP NAS,IDA,IDA,IDA IMP ISS IEA,ISS,IDA,IMP,IBA,IDA IEA,ISS IEA,IEA,IEA,IMP,IMP,IMP IEA,IMP TAS IC,IEA,IMP IBA,IMP,IDA NAS,IBA,IBA,IEA,IBA IEA,IMP,TAS,IEA,IDA IEA,ISS IEA,IBA IEA,ISS IEA,IEA,ISS,IBA,IMP HDA HMP IEA,IMP IEA,IBA,IDA IEA,IMP,IDA IBA,IEA,IMP IBA IEA,IEA,IDA IMP ISS TAS NAS IEA,ISS IEA,IDA NAS,ISS IEA,ISS IEA,ISS IEA,IEA,ISS,IDA ISS IEA,IDA,IEA,ISS,IDA ISS IBA IEA,IDA,IDA IBA TAS IEA,IMP,IDA IMP ISS IBA TAS IEA,IEA,IDA IMP ISS IBA NAS IC IEA,IDA IMP,IBA IEA,IMP,ISS IEA,IDA IMP IEA,IEA,IDA IMP ISS IBA IEA,IDA IGI IBA IEA,ISS,IEA,IEA,ISS IEA,IMP,IDA,IEA,ISS IEA,IDA IMP ISS IEA,IDA IMP IEA,IEA,IDA,IMP,ISS IEA,IDA IMP IBA IEA,ISS IEA,ISS IEA,IDA IMP NAS,IMP,IDA IMP,IMP,ISS IEA,IEA,ISS IBA,IDA,IDA,IDA TAS,IDA IMP ISS TAS,IEA,IDA IBA,IEA,IDA,IDA IEA,ISS IBA IEA,ISS IBA,NAS,HMP,IEA,IEA,IDA IEA,IDA ISS IEA,IMP IBA IEA,IDA IMP IGI NAS IEA,IBA IEA,IBA,IEA,IDA IBA,IBA IEA,IDA,NAS,IDA IMP ISS,IEA,IEA,IDA IMP ISS IBA NAS IC IEA,IDA IMP IEA,IMP,IDA IMP IGI ISS IBA NAS IEA,IDA TAS IEA,IDA IMP ISS,IMP,IMP,IBA,IC,IDA IEP ISS IEA,IMP ISS IEA,IBA,IMP ISS IEA,IDA IBA,IMP IBA IEA,IMP IBA NAS,IBA,IDA,ISS IBA NAS IEA,IEA,IDA ISS IEA,IDA IMP ISS IBA IEA,IDA IMP,IEA,IDA ISS IEA,ISS IEA,IMP ISS IEA,IDA IMP,IMP ISS IEA,ISS,IEA,IMP IEA,IDA IBA,IDA ISS IEA,IDA IMP IBA IEA,IEA,IPI IEA,IDA NAS,IBA,IDA,IDA IMP IGI NAS,IDA IMP ISS,IDA,TAS,IDA,IMP,IDA IMP ISS IEA,ISS IEA,IDA IMP,IDA,IMP ISS,ISS IBA IEA,IMP,IDA IBA TAS IEA,IEA,IDA,IMP,IDA,IBA,IMP,IEA,IDA ISS IEA,IDA,IEA,IMP,IEA,IDA NAS,IEA,IDA IBA NAS IEA,ISS IEA,TAS,ISS IEA,IDA IMP IEA,IDA IMP IBA IEA,IMP,IDA,IEA,IDA,IDA IBA IEA,ISS IEA,IMP IBA,ISS IBA IC IEA,IMP IBA,IEA,NAS IEA,ISS IBA IEA,ISS IEA,IDA,IDA IBA TAS NAS IEA,ISS IBA IEA,IMP IBA IEA,IDA IMP,ISS,IEA,ISS IEA,IBA,IDA ISS IBA IEA,IMP,IMP IEA,IBA,IDA ISS IEA,ISO IEA,IEA,IMP IEA,IDA IMP ISO NAS IEA,IEA,IMP IGI IBA TAS IEA,IMP IBA,IDA ISS IEA,IMP IBA TAS NAS IEA,IBA,IEA,ISS IEA,IDA IMP IGI ISS TAS IEA,IMP,IDA IMP ISS NAS IEA,IEA,IDA ISS IEA,IBA,IDA ISS IBA IEA,IDA IBA IEA,IMP IEA,IEA,IEA,IMP,IMP,ISS IBA IEA,IEA,IDA IMP IEP ISS IBA NAS IEA,IC,IBA,IBA IEA,ISS IEA,IBA TAS IEA,IBA,IDA IMP ISS IEA,IEA,IDA,ISS IEA,IDA IMP ISS TAS IEA,IDA IMP IGI ISS NAS IEA,ISS,IEA,ISS IEA,IMP ISS IBA IEA,IMP ISS IEA,IEA,IDA,IDA IMP IC,IDA IMP ISS,IDA IMP IEA,IDA ISS IBA,IDA IMP IBA,IDA ISS IEA,IDA,IDA IMP ISS IEA,ISS IEA,IDA,IMP,IDA ISS IEA,NAS,IMP,IGI,IDA ISS IEA,ISS IEA,IDA IMP IBA IEA,NAS,IMP IC IEA,IGI,IDA IBA,IDA NAS,IDA IMP IEA,NAS,ISS,IMP,IEA,IDA,IDA IMP IEA,IDA,IMP ISS IBA IEA,ISS IEA,ISS IEA,IDA IGI IEA,IDA IMP ISS TAS,IDA ISS IEA,IMP,IEA,IDA IEA,IDA ISS IBA NAS,IDA ISS IBA IEA,IEA,ISS,IEA,IDA IEA,IDA ISS IBA,IEA,IDA IMP ISS IEA,IMP ISS IEA,ISS IEA,ISS IEA,IEA,IBA IEA,IEA,IMP ISS IBA TAS IEA,IDA,IEA,IDA IBA IEA,IMP,IEA,IMP,IDA IMP IGI ISS IEA,IEP ISS IEA,IEA,HMP,IEA,IDA,IEA,IDA,IDA,IEA,IDA,IDA NAS IEA,IDA,IDA IGI,IMP TAS,IGI,IDA,IEA,IEA,IEA,IDA,IDA IMP IBA IEA,IDA IEA,IDA,IDA ISS IBA IEA,ISS IBA IEA,IDA IMP ISS IBA IEA,IEA,IDA IMP TAS NAS	ENSG00000187608,ENSG00000160087,ENSG00000157933,ENSG00000142611,ENSG00000171735,ENSG00000178585,ENSG00000117122,ENSG00000074964,ENSG00000075151,ENSG00000162430,ENSG00000162419,ENSG00000175130,ENSG00000160097,ENSG00000185668,ENSG00000117016,ENSG00000085832,ENSG00000157193,ENSG00000162407,ENSG00000116641,ENSG00000185483,ENSG00000162434,ENSG00000183508,ENSG00000143442,ENSG00000160685,ENSG00000116604,ENSG00000143190,ENSG00000143158,ENSG00000143322,ENSG00000135862,ENSG00000151414,ENSG00000159346,ENSG00000158715,ENSG00000082512,ENSG00000170385,ENSG00000117691,ENSG00000154305,ENSG00000163041,ENSG00000168159,ENSG00000116574,ENSG00000135776,ENSG00000119283,ENSG00000116962,ENSG00000117020,ENSG00000179456,ENSG00000107929,ENSG00000026025,ENSG00000168283,ENSG00000170759,ENSG00000148498,ENSG00000096717,ENSG00000138336,ENSG00000156026,ENSG00000156113,ENSG00000151208,ENSG00000180628,ENSG00000095637,ENSG00000188613,ENSG00000198873,ENSG00000176171,ENSG00000171798,ENSG00000129757,ENSG00000166313,ENSG00000166407,ENSG00000187079,ENSG00000006071,ENSG00000129159,ENSG00000205213,ENSG00000121653,ENSG00000110492,ENSG00000149177,ENSG00000173153,ENSG00000168067,ENSG00000175467,ENSG00000084207,ENSG00000110092,ENSG00000085733,ENSG00000054965,ENSG00000158555,ENSG00000078124,ENSG00000048649,ENSG00000174804,ENSG00000149212,ENSG00000137693,ENSG00000182985,ENSG00000160584,ENSG00000150455,ENSG00000170322,ENSG00000197905,ENSG00000070018,ENSG00000133703,ENSG00000015153,ENSG00000189079,ENSG00000170653,ENSG00000110958,ENSG00000149948,ENSG00000155974,ENSG00000127334,ENSG00000067798,ENSG00000136040,ENSG00000120837,ENSG00000136044,ENSG00000174437,ENSG00000186298,ENSG00000135090,ENSG00000089159,ENSG00000157837,ENSG00000110931,ENSG00000089094,ENSG00000130779,ENSG00000132341,ENSG00000183495,ENSG00000247077,ENSG00000150457,ENSG00000132932,ENSG00000132970,ENSG00000139514,ENSG00000120694,ENSG00000136104,ENSG00000005810,ENSG00000152192,ENSG00000165300,ENSG00000102580,ENSG00000152767,ENSG00000043355,ENSG00000102452,ENSG00000102606,ENSG00000068650,ENSG00000126217,ENSG00000198176,ENSG00000165410,ENSG00000020577,ENSG00000072110,ENSG00000196405,ENSG00000089902,ENSG00000142208,ENSG00000184916,ENSG00000182979,ENSG00000185347,ENSG00000166068,ENSG00000092445,ENSG00000171016,ENSG00000166831,ENSG00000033800,ENSG00000103647,ENSG00000067141,ENSG00000156642,ENSG00000138623,ENSG00000103888,ENSG00000140538,ENSG00000140575,ENSG00000140443,ENSG00000131873,ENSG00000103126,ENSG00000090565,ENSG00000103260,ENSG00000103275,ENSG00000138834,ENSG00000131653,ENSG00000162065,ENSG00000213853,ENSG00000186260,ENSG00000167191,ENSG00000080603,ENSG00000102870,ENSG00000099365,ENSG00000121274,ENSG00000103449,ENSG00000140931,ENSG00000067955,ENSG00000072736,ENSG00000102908,ENSG00000178573,ENSG00000103154,ENSG00000158545,ENSG00000140995,ENSG00000141480,ENSG00000181856,ENSG00000065320,ENSG00000124422,ENSG00000196535,ENSG00000160551,ENSG00000108262,ENSG00000176749,ENSG00000108799,ENSG00000108312,ENSG00000108960,ENSG00000175175,ENSG00000108854,ENSG00000154229,ENSG00000108946,ENSG00000078687,ENSG00000184557,ENSG00000169750,ENSG00000141568,ENSG00000176845,ENSG00000101577,ENSG00000101680,ENSG00000101558,ENSG00000170558,ENSG00000184828,ENSG00000119547,ENSG00000049759,ENSG00000176641,ENSG00000171791,ENSG00000166342,ENSG00000215421,ENSG00000099804,ENSG00000099864,ENSG00000064932,ENSG00000115268,ENSG00000181588,ENSG00000071564,ENSG00000205922,ENSG00000065000,ENSG00000171105,ENSG00000066044,ENSG00000130816,ENSG00000127616,ENSG00000072062,ENSG00000141867,ENSG00000130309,ENSG00000130475,ENSG00000130511,ENSG00000105717,ENSG00000153879,ENSG00000105698,ENSG00000272333,ENSG00000105270,ENSG00000105204,ENSG00000130758,ENSG00000063169,ENSG00000104960,ENSG00000213023,ENSG00000088038,ENSG00000179922,ENSG00000130726,ENSG00000176887,ENSG00000134317,ENSG00000119772,ENSG00000084764,ENSG00000171094,ENSG00000055332,ENSG00000119729,ENSG00000171150,ENSG00000198369,ENSG00000003137,ENSG00000196843,ENSG00000168758,ENSG00000198914,ENSG00000071051,ENSG00000163064,ENSG00000163083,ENSG00000135999,ENSG00000187123,ENSG00000091436,ENSG00000172845,ENSG00000061676,ENSG00000138443,ENSG00000118257,ENSG00000115457,ENSG00000130147,ENSG00000068024,ENSG00000063660,ENSG00000101266,ENSG00000088881,ENSG00000101220,ENSG00000171456,ENSG00000088305,ENSG00000198646,ENSG00000118707,ENSG00000132792,ENSG00000174306,ENSG00000124193,ENSG00000101098,ENSG00000100982,ENSG00000124214,ENSG00000158445,ENSG00000124212,ENSG00000101126,ENSG00000124098,ENSG00000179242,ENSG00000130699,ENSG00000130584,ENSG00000156299,ENSG00000198743,ENSG00000205581,ENSG00000141956,ENSG00000177663,ENSG00000099910,ENSG00000159873,ENSG00000099992,ENSG00000100105,ENSG00000128245,ENSG00000100225,ENSG00000100345,ENSG00000100379,ENSG00000213923,ENSG00000100354,ENSG00000159307,ENSG00000186654,ENSG00000188064,ENSG00000100426,ENSG00000156983,ENSG00000114166,ENSG00000174738,ENSG00000172939,ENSG00000114739,ENSG00000170011,ENSG00000182606,ENSG00000233276,ENSG00000001617,ENSG00000196776,ENSG00000144909,ENSG00000163884,ENSG00000114554,ENSG00000163785,ENSG00000174579,ENSG00000168779,ENSG00000136603,ENSG00000136518,ENSG00000114859,ENSG00000068078,ENSG00000064042,ENSG00000134852,ENSG00000138767,ENSG00000138756,ENSG00000138669,ENSG00000163624,ENSG00000145335,ENSG00000151247,ENSG00000138814,ENSG00000138735,ENSG00000170365,ENSG00000151612,ENSG00000145431,ENSG00000168556,ENSG00000168310,ENSG00000153395,ENSG00000170549,ENSG00000112941,ENSG00000113384,ENSG00000112964,ENSG00000113161,ENSG00000181104,ENSG00000152413,ENSG00000145687,ENSG00000175745,ENSG00000174136,ENSG00000172795,ENSG00000151292,ENSG00000217128,ENSG00000043143,ENSG00000135074,ENSG00000113758,ENSG00000124782,ENSG00000153162,ENSG00000010017,ENSG00000112149,ENSG00000047579,ENSG00000137312,ENSG00000137309,ENSG00000007866,ENSG00000124496,ENSG00000146216,ENSG00000096384,ENSG00000008196,ENSG00000079841,ENSG00000135316,ENSG00000184486,ENSG00000178409,ENSG00000118689,ENSG00000182747,ENSG00000118495,ENSG00000112029,ENSG00000112531,ENSG00000130024,ENSG00000048052,ENSG00000180233,ENSG00000106070,ENSG00000106078,ENSG00000146648,ENSG00000106635,ENSG00000127946,ENSG00000004948,ENSG00000006453,ENSG00000196367,ENSG00000198742,ENSG00000091129,ENSG00000106278,ENSG00000106459,ENSG00000122779,ENSG00000055130,ENSG00000106462,ENSG00000181220,ENSG00000157212,ENSG00000275342,ENSG00000104635,ENSG00000104765,ENSG00000157168,ENSG00000183779,ENSG00000169499,ENSG00000029534,ENSG00000083168,ENSG00000185697,ENSG00000140396,ENSG00000040341,ENSG00000164683,ENSG00000133740,ENSG00000155090,ENSG00000176406,ENSG00000066827,ENSG00000123908,ENSG00000180900,ENSG00000147852,ENSG00000153707,ENSG00000174482,ENSG00000168913,ENSG00000122756,ENSG00000107140,ENSG00000122694,ENSG00000107338,ENSG00000169071,ENSG00000165238,ENSG00000185920,ENSG00000136938,ENSG00000106799,ENSG00000198121,ENSG00000095397,ENSG00000119408,ENSG00000148200,ENSG00000136807,ENSG00000148334,ENSG00000167114,ENSG00000107164,ENSG00000160293,ENSG00000169925,ENSG00000196363,ENSG00000160360,ENSG00000205542,ENSG00000177189,ENSG00000012174,ENSG00000005889,ENSG00000147044,ENSG00000147050,ENSG00000090776,ENSG00000157600,ENSG00000101966,ENSG00000171388,ENSG00000188706,ENSG00000147257,ENSG00000185985,ENSG00000102081,ENSG00000102181,ENSG00000172534
TRUE	1.08612e-08	1491	1112	249	0.223921	0.167002	GO:0007399	GO:BP	nervous system development	10139	2884		IGI ISS,IBA,IBA,IBA,TAS IEA,IEA,ISS IEA,IMP IEA,IEA,ISS IBA IEA,IEA,IMP ISS IBA IEA,IBA IEA,IEA,IEA,IEA,ISS IEA,IMP,IDA IEA,ISS IBA,ISS IEA,IEA,IEA,IEA,IEA,IEA,IEA,IEA,IBA,ISS TAS,IEA,IMP IEA,ISS IEA,IEA,IEA,IEA,TAS,ISS IBA IEA,IBA IEA,IDA NAS,ISS IEA,IEA,IEA,IDA IMP ISS NAS IEA,IEA,ISS,TAS,IEA,ISS,IBA IEA,IMP,ISS IEA,IEA,IDA,TAS,IEA,ISS IBA TAS,IEA,IEA,ISS,IEA,IBA,IBA IEA,ISS IEA,IEA,IBA,IBA TAS,ISS IEA,IEA,IEA,IBA IEA,IEA,IEA,ISS IBA IEA,ISS TAS IEA,IBA IEA,ISS IEA,IBA IEA,IBA TAS IEA,IEA,IEA,IEA,ISS,NAS,IEA,HEP,ISS IEA,ISS IEA,ISS IBA IEA,IBA IEA,ISS IEA,IDA IBA IEA,IBA IEA,IMP,IEA,IBA IEA,ISS IEA,IEA,IDA IMP IEA,ISS,ISS,IMP IEP ISS,IEA,ISS IEA,IBA IEA,IMP IEA,IBA IEA,ISS IBA TAS NAS IEA,ISS,IEA,IBA,IDA,IEA,IBA IEA,IEA,IMP IBA,ISS IBA IEA,IEA,IDA IBA,IEA,IEA,ISS IEA,ISS IEA,IEA,IEA,IBA,IMP ISS IEA,IDA,IMP IEP ISS IBA IEA,IEA,IMP,IMP TAS IEA,ISS IBA TAS IEA,IEA,IEA,ISS IBA IEA,TAS IEA,IEA,IBA TAS IEA,IEA,IBA TAS,ISS IBA IEA,ISS IBA TAS NAS IEA,IBA IEA,TAS,ISS,IDA,ISS,IEA,IEA,IEA,IEA,ISS,IEA,TAS,ISS IBA IEA,IEA,IEA,HEP ISS IEA,IMP,IDA IMP IBA,IEP ISS IBA IEA,IEA,IBA,IBA,IBA IEA,IDA ISS IBA IEA,IEA,IBA IEA,TAS,ISS IBA TAS NAS IEA,TAS IEA,IMP IEA,IBA IEA,IEA,ISS IBA IEA,IBA,IGI,IEA,IEA,IEA,IEA,TAS,IBA,IBA,IMP IBA,IEA,IEA,ISS IEA,IEA,ISS IEA,IEA,TAS,ISS NAS IEA,IEA,IDA ISS IBA IEA,IEA,IGI,HEP IC,ISS IEA,IDA,ISS IEA,IEA,IBA IEA,ISS IEA,IEA,IEA,ISS IBA IEA,IEA,ISS IEA,IBA IEA,IBA,IDA IEA,IEA,IDA IMP IBA TAS NAS IEA,ISS TAS IEA,IEA,ISS IEA,IBA TAS IEA,IBA IEA,IEA,IBA,IDA IMP IEA,IDA,IEA,IDA IMP,IMP IEA,ISS TAS IEA,IDA IMP ISS IEA,IEA,TAS,IEA,IBA IEA,IMP ISS IEA,IEA,ISS IBA IEA,ISS IBA IEA,ISS IBA NAS IEA,ISS IEA,IMP IGI IEA,IEA,IBA NAS IEA,TAS,IEA,IBA IEA,IBA,IDA IMP ISS IBA IEA,IDA ISS IBA IEA,TAS	ENSG00000157933,ENSG00000173673,ENSG00000121753,ENSG00000175130,ENSG00000185668,ENSG00000116990,ENSG00000204060,ENSG00000117394,ENSG00000117411,ENSG00000157193,ENSG00000162407,ENSG00000116641,ENSG00000185483,ENSG00000134198,ENSG00000116604,ENSG00000177807,ENSG00000143147,ENSG00000143322,ENSG00000118200,ENSG00000163531,ENSG00000158715,ENSG00000170385,ENSG00000154370,ENSG00000119283,ENSG00000117020,ENSG00000026025,ENSG00000168283,ENSG00000165322,ENSG00000170759,ENSG00000148498,ENSG00000138336,ENSG00000148660,ENSG00000151208,ENSG00000185737,ENSG00000188613,ENSG00000176171,ENSG00000151640,ENSG00000171798,ENSG00000184524,ENSG00000166313,ENSG00000184014,ENSG00000006071,ENSG00000129159,ENSG00000110492,ENSG00000149177,ENSG00000126500,ENSG00000084207,ENSG00000110092,ENSG00000085733,ENSG00000158555,ENSG00000078124,ENSG00000174804,ENSG00000165323,ENSG00000137693,ENSG00000154146,ENSG00000139200,ENSG00000070018,ENSG00000133703,ENSG00000110881,ENSG00000155974,ENSG00000067798,ENSG00000136040,ENSG00000074527,ENSG00000136044,ENSG00000186298,ENSG00000135090,ENSG00000135097,ENSG00000089094,ENSG00000196498,ENSG00000132341,ENSG00000132932,ENSG00000132970,ENSG00000184226,ENSG00000005810,ENSG00000152192,ENSG00000165300,ENSG00000152767,ENSG00000139800,ENSG00000043355,ENSG00000102606,ENSG00000054983,ENSG00000100605,ENSG00000205476,ENSG00000196405,ENSG00000197406,ENSG00000166165,ENSG00000142208,ENSG00000184916,ENSG00000092445,ENSG00000067141,ENSG00000156642,ENSG00000138623,ENSG00000140538,ENSG00000140575,ENSG00000140443,ENSG00000103260,ENSG00000138834,ENSG00000167971,ENSG00000162065,ENSG00000167191,ENSG00000099365,ENSG00000103449,ENSG00000174238,ENSG00000065320,ENSG00000007237,ENSG00000160551,ENSG00000108262,ENSG00000176749,ENSG00000274211,ENSG00000108799,ENSG00000167100,ENSG00000108960,ENSG00000120063,ENSG00000169750,ENSG00000101680,ENSG00000101558,ENSG00000170558,ENSG00000119547,ENSG00000049759,ENSG00000171791,ENSG00000099864,ENSG00000071564,ENSG00000105426,ENSG00000127616,ENSG00000072062,ENSG00000105717,ENSG00000104967,ENSG00000213023,ENSG00000176887,ENSG00000119772,ENSG00000138101,ENSG00000157851,ENSG00000171094,ENSG00000170340,ENSG00000075340,ENSG00000168758,ENSG00000198914,ENSG00000071051,ENSG00000163064,ENSG00000163083,ENSG00000061676,ENSG00000138443,ENSG00000118257,ENSG00000144485,ENSG00000068024,ENSG00000063660,ENSG00000006607,ENSG00000198646,ENSG00000080845,ENSG00000118707,ENSG00000158445,ENSG00000101126,ENSG00000054793,ENSG00000179242,ENSG00000075043,ENSG00000156299,ENSG00000198743,ENSG00000197381,ENSG00000128245,ENSG00000100225,ENSG00000130638,ENSG00000188064,ENSG00000114166,ENSG00000033867,ENSG00000170293,ENSG00000182606,ENSG00000001617,ENSG00000163884,ENSG00000114554,ENSG00000154917,ENSG00000163785,ENSG00000168779,ENSG00000136603,ENSG00000136518,ENSG00000114859,ENSG00000153012,ENSG00000075539,ENSG00000145335,ENSG00000151247,ENSG00000138814,ENSG00000170365,ENSG00000170390,ENSG00000145431,ENSG00000170561,ENSG00000170549,ENSG00000038382,ENSG00000197603,ENSG00000164588,ENSG00000130449,ENSG00000175745,ENSG00000145743,ENSG00000043143,ENSG00000156453,ENSG00000113758,ENSG00000153162,ENSG00000047579,ENSG00000137312,ENSG00000007866,ENSG00000146216,ENSG00000008196,ENSG00000079841,ENSG00000184486,ENSG00000118689,ENSG00000277443,ENSG00000112531,ENSG00000130024,ENSG00000164828,ENSG00000146555,ENSG00000048052,ENSG00000106078,ENSG00000146648,ENSG00000186472,ENSG00000198742,ENSG00000160999,ENSG00000091129,ENSG00000106278,ENSG00000106462,ENSG00000275342,ENSG00000157168,ENSG00000156687,ENSG00000040341,ENSG00000164683,ENSG00000164924,ENSG00000176406,ENSG00000178764,ENSG00000123908,ENSG00000180900,ENSG00000147852,ENSG00000153707,ENSG00000174482,ENSG00000122756,ENSG00000165115,ENSG00000169071,ENSG00000185920,ENSG00000136938,ENSG00000106799,ENSG00000198121,ENSG00000095397,ENSG00000196358,ENSG00000130559,ENSG00000160360,ENSG00000046653,ENSG00000177189,ENSG00000147050,ENSG00000090776,ENSG00000076716,ENSG00000185985,ENSG00000102081,ENSG00000155966
TRUE	6.39845e-08	833	1112	157	0.141187	0.188475	GO:0045595	GO:BP	regulation of cell differentiation	10139	11284		IEA,IDA IGI,IBA,IMP,ISS,IEA,ISS IEA,ISS,IMP,ISS IEA,NAS,IMP,ISS IEA,IEA,IEA,ISS IEA,NAS,ISS IEA,IEA,IDA IMP ISS IEA,IDA,IEA,IBA,IEA,IDA IMP IEA,IEA,NAS,IBA,ISS IEA,IEA,ISS IEA,IMP IEA,IEA,IMP TAS,NAS,ISS IEA,IMP ISS IBA,IEA,ISS,IDA IEA,IDA,IEA,IBA IEA,IEA,IDA ISS IEA,ISS,ISS IEA,IDA,IEA,IEA,ISS IEA,NAS,IDA,ISS,IEA,IEA,ISS IBA IEA,NAS,IEA,IEA,ISS,IEA,ISS IEA,IMP,NAS,IDA,ISS,NAS,IMP ISS IEA,IEA,IMP,IBA,ISS IEA,ISS IEA,IDA,ISS,IEA,IBA,IMP IEA,ISS IEA,ISS IEA,IEA,IMP,IMP,IEA,IMP,IEA,IEA,IDA ISS IBA NAS IEA,ISS IEA,IEA,ISS,NAS,ISS IEA,IMP,IEA,IEA,IBA,IEA,IEA,IMP IEA,NAS,IEA,ISS IEA,IEA,ISS IEA,IEA,ISS IEA,IEA,IEA,ISS IEA,IEA,IEA,ISS IEA,ISS,IEA,ISS IEA,ISS IEA,IDA IEA,IEA,IC,IMP,IDA,IEA,IDA IEA,IMP,IDA ISS IEA,NAS,ISS,IMP IEA,NAS,IEA,IMP,NAS,ISS,IDA IEA,ISS,ISS IEA,NAS,IEA,IDA ISS IBA,ISS,IEA,IEA,ISS IEA,IDA,IEA,IEA,IMP IEA,IDA,ISS IEA,IEA,IMP,IDA,TAS,IEA,IBA	ENSG00000187608,ENSG00000157933,ENSG00000173673,ENSG00000178585,ENSG00000160097,ENSG00000116990,ENSG00000157193,ENSG00000116641,ENSG00000183508,ENSG00000160685,ENSG00000135862,ENSG00000159346,ENSG00000158715,ENSG00000170385,ENSG00000154370,ENSG00000135776,ENSG00000116962,ENSG00000096717,ENSG00000006071,ENSG00000110492,ENSG00000175467,ENSG00000110092,ENSG00000158555,ENSG00000174804,ENSG00000137693,ENSG00000133703,ENSG00000189079,ENSG00000136040,ENSG00000136044,ENSG00000186298,ENSG00000152192,ENSG00000068650,ENSG00000089902,ENSG00000142208,ENSG00000182979,ENSG00000166068,ENSG00000166831,ENSG00000033800,ENSG00000156642,ENSG00000138623,ENSG00000136378,ENSG00000103126,ENSG00000103260,ENSG00000162065,ENSG00000213853,ENSG00000167191,ENSG00000067955,ENSG00000072736,ENSG00000178573,ENSG00000141480,ENSG00000065320,ENSG00000176749,ENSG00000108960,ENSG00000154229,ENSG00000184557,ENSG00000169750,ENSG00000176845,ENSG00000101680,ENSG00000184828,ENSG00000171791,ENSG00000071564,ENSG00000065000,ENSG00000105426,ENSG00000130816,ENSG00000127616,ENSG00000072062,ENSG00000141867,ENSG00000063169,ENSG00000176887,ENSG00000134317,ENSG00000157851,ENSG00000171094,ENSG00000055332,ENSG00000171150,ENSG00000138081,ENSG00000198369,ENSG00000003137,ENSG00000144485,ENSG00000068024,ENSG00000063660,ENSG00000171456,ENSG00000118707,ENSG00000174306,ENSG00000124193,ENSG00000101126,ENSG00000124098,ENSG00000179242,ENSG00000130584,ENSG00000156299,ENSG00000128245,ENSG00000100225,ENSG00000188064,ENSG00000156983,ENSG00000174738,ENSG00000114739,ENSG00000182606,ENSG00000001617,ENSG00000114554,ENSG00000163785,ENSG00000168779,ENSG00000136603,ENSG00000136518,ENSG00000114859,ENSG00000134852,ENSG00000138669,ENSG00000163624,ENSG00000151247,ENSG00000138814,ENSG00000138735,ENSG00000170365,ENSG00000038382,ENSG00000112964,ENSG00000134363,ENSG00000217128,ENSG00000081059,ENSG00000043143,ENSG00000113758,ENSG00000124782,ENSG00000153162,ENSG00000112149,ENSG00000146216,ENSG00000096384,ENSG00000008196,ENSG00000184486,ENSG00000118689,ENSG00000112029,ENSG00000112531,ENSG00000130024,ENSG00000048052,ENSG00000146648,ENSG00000106635,ENSG00000198742,ENSG00000091127,ENSG00000091129,ENSG00000106278,ENSG00000106462,ENSG00000157168,ENSG00000183779,ENSG00000083168,ENSG00000040341,ENSG00000164683,ENSG00000079102,ENSG00000155090,ENSG00000178764,ENSG00000153707,ENSG00000122694,ENSG00000107338,ENSG00000169071,ENSG00000185920,ENSG00000136938,ENSG00000106799,ENSG00000119314,ENSG00000136807,ENSG00000183943,ENSG00000177189,ENSG00000076770,ENSG00000102081
TRUE	9.2223e-08	2710	1112	397	0.357014	0.146494	GO:0007165	GO:BP	signal transduction	10139	2716		IDA IMP,IDA IMP IGI IBA NAS,IMP,IMP,IBA IEA,IDA IBA TAS,IEA,IDA IMP IBA TAS IEA,IEA,ISS TAS NAS IEA,IEA,IEA,IDA IBA IEA,NAS,IEA,IMP IBA TAS IEA,IDA IMP IBA TAS NAS IC IEA,IDA,IBA NAS,ISS IEA,ISS IBA IEA,IMP ISS IBA TAS,NAS,IEA,IDA IEA,IDA IMP IBA IEA,IDA IEP IBA TAS IEA,IEA,IEA,IMP TAS,IDA,IBA TAS IEA,IEA,IBA NAS,IMP IBA TAS IEA,IEA,IMP IEA,TAS,IBA IEA,IDA,IDA IMP ISS IEA,NAS,IDA,IMP ISS IBA TAS NAS IEA,IDA IBA IEA,IDA IBA TAS IEA,ISS,NAS,IEA,IDA IBA TAS IEA,IDA IMP IBA IEA,IEA,IMP,NAS,IDA IMP IBA TAS NAS IEA,IDA IBA NAS IEA,TAS,IDA ISS IBA IEA,ISS,ISS IBA IEA,IDA ISS NAS IEA,IBA TAS IEA,IDA IMP ISS TAS IEA,ISS,IBA IEA,IDA IBA TAS IEA,IBA,IDA ISS NAS IC,IDA IEA,IBA IEA,IBA IEA,TAS,IDA ISS IBA TAS IEA,IMP IBA IEA,IDA IBA TAS NAS IEA,IDA ISS IBA IEA,IEA,IMP IBA,TAS,IDA IMP ISS IBA TAS IEA,IDA IBA IEA,IDA IMP IGI IBA TAS IEA,IBA TAS IEA,IDA,TAS IEA,IDA,NAS,IDA IMP TAS,IEA,IMP ISS TAS IEA,IDA IBA IEA,TAS,IDA IMP IBA,IDA IBA TAS,IMP ISS IEA,IMP IBA TAS,ISS,IMP,TAS,IDA IMP ISS IBA TAS IEA,IMP IBA IEA,IEA,ISS IEA,IEA,IBA IEA,IMP TAS IEA,IBA TAS IEA,ISS,IDA NAS,NAS IEA,TAS,NAS,IMP NAS IEA,IDA IMP ISS IBA TAS NAS IEA,ISS NAS IEA,TAS,ISS IEA,IEA,IMP ISS IBA TAS IEA,ISS NAS IEA,IEA,ISS,TAS,IBA TAS IEA,IEA,ISS,IDA IBA IEA,IDA IBA TAS IEA,IMP IBA TAS IEA,IDA ISS IBA TAS IC IEA,IEA,IDA IMP ISS IBA IC IEA,IEA,ISS IEA,IDA IMP IBA,ISS,IEA,IDA IMP IBA TAS IEA,IMP,IDA IBA IEA,ISS IEA,ISS IEA,IDA,IDA IMP ISS IBA TAS IEA,IEA,IBA,IMP IBA NAS IEA,NAS,IDA,IMP IBA IEA,IMP ISS IBA IEA,IDA IMP IBA TAS NAS IEA,IEA,ISS IEA,ISS,IDA,IDA IMP,IBA TAS IEA,ISS IEA,IEA,IEA,TAS IEA,NAS,IBA,IDA IMP IBA TAS NAS,IDA ISS IBA TAS IEA,IDA IMP ISS IBA TAS IEA,IDA TAS IEA,IMP IEA,IEA,IMP IBA,IMP IBA TAS IEA,IEA,ISS NAS IEA,NAS,HMP,IEA,IBA IEA,IEA,IDA IMP IEA,IDA IMP IGI ISS IBA TAS NAS IEA,IBA IEA,IBA IEA,IDA,IDA IEA,IDA,IDA IBA TAS IEA,IEA,IMP ISS IEA,IMP,IDA IMP ISS IBA TAS IEA,IMP,IDA IMP,IDA IMP IBA IEA,IBA,IDA IBA TAS IEA,IDA IMP,IMP,IEA,IEA,NAS,IMP IEA,IMP TAS,IDA,IEA,IEP ISS IEA,TAS,IDA TAS IEA,IDA TAS IEA,IMP ISS IEA,IBA TAS,IMP IBA IEA,IDA ISS NAS IEA,ISS IBA IEA,TAS IEA,IBA NAS IEA,IEA,IDA ISS IBA IEA,IBA TAS NAS IEA,IDA IEA,NAS,TAS,IBA,IMP,IDA IMP IEA,IDA,IMP IEA,IDA,ISS IEA,ISS IBA TAS IC,IMP,IDA IEA,ISS IBA IEA,IDA ISS IEA,IMP TAS IEA,IMP ISS,IEA,ISS IEA,IEA,IDA IEA,ISS IEA,IDA,IEA,IDA IMP,IDA,IDA IMP ISS IBA TAS NAS IEA,IBA TAS,IMP IBA IEA,ISS IEA,IDA IMP NAS IEA,IDA IMP IBA IEA,IMP IBA TAS IEA,IDA IBA,IDA IMP,ISS IEA,NAS,IDA IMP IGI IBA TAS IC IEA,IBA IEA,IBA IEA,IDA ISS IBA IEA,IDA IBA IEA,IBA IEA,IEA,IDA IMP ISS IBA IEA,IDA IMP IBA TAS IEA,IMP IEA,ISS IBA IEA,IEA,ISS TAS,IMP IBA IEA,IEA,ISS IEA,IDA TAS NAS IEA,IEA,IDA IBA IEA,TAS,IDA IMP IGI IBA TAS IEA,NAS,IDA IBA TAS IEA,IMP ISS TAS IEA,IDA IBA,IBA,IMP IBA TAS,NAS,IDA IEA,IDA IMP IBA NAS IEA,IBA IEA,IEA,IDA IMP IGI ISS IBA TAS NAS IEA,TAS IEA,IEA,IDA IBA IEA,IDA TAS NAS IEA,TAS,IMP,IDA IMP ISS IBA IEA,IDA IMP IBA IEA,TAS IEA,IEA,IDA IEP ISS IBA NAS IEA,IBA TAS IC IEA,TAS IEA,ISS IBA IEA,IMP,IBA TAS IEA,IDA IMP ISS IEA,IBA IEA,IEA,IEA,IEA,IDA IMP ISS IBA IEA,IMP IBA IEA,IMP,TAS,ISS IEA,IMP IBA IEA,IDA IBA IEA,IDA,IBA,IDA,ISS IEA,ISS,IMP IEA,TAS,TAS IEA,IEA,TAS,IDA ISS IBA IEA,IDA IMP TAS IEA,IEA,IDA IMP IC,IDA IGI IBA NAS IEA,IDA IMP IBA TAS,IBA TAS IEA,IEA,IDA ISS IBA IEA,IDA TAS,IEA,IDA TAS,IDA IMP,IMP,ISS IEA,ISS IEA,IEA,IBA IEA,IMP IBA,IBA,IDA IMP IBA IEA,IEA,IDA ISS IEA,IEA,TAS,IEA,NAS,IDA ISS IEA,IDA IMP IBA TAS IEA,ISS,ISS TAS IEA,TAS IEA,IBA IEA,IDA IBA NAS IEA,IDA,TAS IEA,IMP IBA TAS IEA,IMP ISS,ISS IBA TAS IEA,TAS,IDA IMP IGI ISS IBA IC IEA,IDA IMP IEP ISS IBA TAS IEA,HMP,IEA,IMP IBA,IDA IBA NAS IEA,IDA,IEA,TAS IEA,NAS,IBA,IDA IMP IBA TAS IEA,IDA IBA,TAS NAS IEA,IMP,ISS TAS IEA,TAS IEA,IEA,ISS IEA,IEA,TAS,IBA IEA,IBA,TAS IEA,IDA IMP IBA TAS IEA,IDA IMP IGI TAS IEA,IDA TAS,IMP IEA,IDA ISS IBA IEA,ISS	ENSG00000187608,ENSG00000157933,ENSG00000142611,ENSG00000171735,ENSG00000178585,ENSG00000074964,ENSG00000162430,ENSG00000121753,ENSG00000160097,ENSG00000157193,ENSG00000081870,ENSG00000116133,ENSG00000162407,ENSG00000132849,ENSG00000116641,ENSG00000185483,ENSG00000162434,ENSG00000168710,ENSG00000081026,ENSG00000160685,ENSG00000143147,ENSG00000143322,ENSG00000135862,ENSG00000116679,ENSG00000151414,ENSG00000159346,ENSG00000082512,ENSG00000066027,ENSG00000117691,ENSG00000143499,ENSG00000154370,ENSG00000116574,ENSG00000119283,ENSG00000116962,ENSG00000117020,ENSG00000168283,ENSG00000165322,ENSG00000148498,ENSG00000107551,ENSG00000122870,ENSG00000096717,ENSG00000138336,ENSG00000156026,ENSG00000151208,ENSG00000185737,ENSG00000148680,ENSG00000095637,ENSG00000108018,ENSG00000107518,ENSG00000198873,ENSG00000176171,ENSG00000171798,ENSG00000129757,ENSG00000166313,ENSG00000050165,ENSG00000187079,ENSG00000129158,ENSG00000205213,ENSG00000110422,ENSG00000121653,ENSG00000110492,ENSG00000180720,ENSG00000149177,ENSG00000126500,ENSG00000173153,ENSG00000168067,ENSG00000172732,ENSG00000084207,ENSG00000110092,ENSG00000085733,ENSG00000165458,ENSG00000137492,ENSG00000174804,ENSG00000149212,ENSG00000137693,ENSG00000170145,ENSG00000182985,ENSG00000160584,ENSG00000154146,ENSG00000150455,ENSG00000197905,ENSG00000070018,ENSG00000133703,ENSG00000111077,ENSG00000110958,ENSG00000149948,ENSG00000155974,ENSG00000127334,ENSG00000136040,ENSG00000136044,ENSG00000174437,ENSG00000186298,ENSG00000135090,ENSG00000089159,ENSG00000157837,ENSG00000110931,ENSG00000188026,ENSG00000196498,ENSG00000111450,ENSG00000150457,ENSG00000102780,ENSG00000136104,ENSG00000152192,ENSG00000152767,ENSG00000125247,ENSG00000102606,ENSG00000126217,ENSG00000100836,ENSG00000129515,ENSG00000100592,ENSG00000100605,ENSG00000196405,ENSG00000078304,ENSG00000142208,ENSG00000184916,ENSG00000182979,ENSG00000185347,ENSG00000198838,ENSG00000166068,ENSG00000092445,ENSG00000171016,ENSG00000166831,ENSG00000033800,ENSG00000140332,ENSG00000067141,ENSG00000156642,ENSG00000138623,ENSG00000140538,ENSG00000140575,ENSG00000140443,ENSG00000131873,ENSG00000103126,ENSG00000103260,ENSG00000138834,ENSG00000131653,ENSG00000167971,ENSG00000162065,ENSG00000162104,ENSG00000182831,ENSG00000213853,ENSG00000167191,ENSG00000099365,ENSG00000103449,ENSG00000159461,ENSG00000140931,ENSG00000072736,ENSG00000102908,ENSG00000178573,ENSG00000103154,ENSG00000103194,ENSG00000167693,ENSG00000141480,ENSG00000029725,ENSG00000181856,ENSG00000065320,ENSG00000160602,ENSG00000160551,ENSG00000108262,ENSG00000176749,ENSG00000278311,ENSG00000274211,ENSG00000073670,ENSG00000182575,ENSG00000167100,ENSG00000108854,ENSG00000120063,ENSG00000154229,ENSG00000108946,ENSG00000184557,ENSG00000108669,ENSG00000173821,ENSG00000169750,ENSG00000176845,ENSG00000101680,ENSG00000154845,ENSG00000101558,ENSG00000170558,ENSG00000141639,ENSG00000119547,ENSG00000176641,ENSG00000171791,ENSG00000166342,ENSG00000129946,ENSG00000099804,ENSG00000099864,ENSG00000115268,ENSG00000099875,ENSG00000176490,ENSG00000178951,ENSG00000105426,ENSG00000171105,ENSG00000129355,ENSG00000127616,ENSG00000197256,ENSG00000105520,ENSG00000072062,ENSG00000141867,ENSG00000130475,ENSG00000130283,ENSG00000131941,ENSG00000153879,ENSG00000105698,ENSG00000130758,ENSG00000090372,ENSG00000130508,ENSG00000176887,ENSG00000157851,ENSG00000171094,ENSG00000049323,ENSG00000055332,ENSG00000115825,ENSG00000119729,ENSG00000171150,ENSG00000198369,ENSG00000003137,ENSG00000152284,ENSG00000144115,ENSG00000168758,ENSG00000071051,ENSG00000163083,ENSG00000136715,ENSG00000072135,ENSG00000187123,ENSG00000152256,ENSG00000091436,ENSG00000061676,ENSG00000155755,ENSG00000138443,ENSG00000118257,ENSG00000115457,ENSG00000130147,ENSG00000068024,ENSG00000063660,ENSG00000006607,ENSG00000101266,ENSG00000101220,ENSG00000188559,ENSG00000171456,ENSG00000118707,ENSG00000101347,ENSG00000158445,ENSG00000124212,ENSG00000101126,ENSG00000124164,ENSG00000155313,ENSG00000156299,ENSG00000142149,ENSG00000159200,ENSG00000141956,ENSG00000177663,ENSG00000099910,ENSG00000183579,ENSG00000128245,ENSG00000100225,ENSG00000100281,ENSG00000100345,ENSG00000213923,ENSG00000159307,ENSG00000186654,ENSG00000188064,ENSG00000219438,ENSG00000174738,ENSG00000170293,ENSG00000172939,ENSG00000114739,ENSG00000233276,ENSG00000001617,ENSG00000010322,ENSG00000196776,ENSG00000173175,ENSG00000163884,ENSG00000114554,ENSG00000163785,ENSG00000168779,ENSG00000136603,ENSG00000136518,ENSG00000068078,ENSG00000184985,ENSG00000135605,ENSG00000134852,ENSG00000173542,ENSG00000138756,ENSG00000138669,ENSG00000163624,ENSG00000145335,ENSG00000138814,ENSG00000138735,ENSG00000164040,ENSG00000170365,ENSG00000071205,ENSG00000170390,ENSG00000145431,ENSG00000168556,ENSG00000038382,ENSG00000113384,ENSG00000112964,ENSG00000134363,ENSG00000095015,ENSG00000113161,ENSG00000181104,ENSG00000152413,ENSG00000175745,ENSG00000174136,ENSG00000145743,ENSG00000151292,ENSG00000217128,ENSG00000081059,ENSG00000146005,ENSG00000214357,ENSG00000176783,ENSG00000153162,ENSG00000205269,ENSG00000010017,ENSG00000112149,ENSG00000047579,ENSG00000137312,ENSG00000007866,ENSG00000124496,ENSG00000146216,ENSG00000096384,ENSG00000008196,ENSG00000079841,ENSG00000118689,ENSG00000120278,ENSG00000091844,ENSG00000170852,ENSG00000136280,ENSG00000106070,ENSG00000146648,ENSG00000106635,ENSG00000127946,ENSG00000004948,ENSG00000198742,ENSG00000172354,ENSG00000128564,ENSG00000160999,ENSG00000005249,ENSG00000122779,ENSG00000055130,ENSG00000106462,ENSG00000157212,ENSG00000275342,ENSG00000104635,ENSG00000104756,ENSG00000104765,ENSG00000120875,ENSG00000104660,ENSG00000157168,ENSG00000156687,ENSG00000183779,ENSG00000029534,ENSG00000083168,ENSG00000066777,ENSG00000140396,ENSG00000164683,ENSG00000164924,ENSG00000176406,ENSG00000147852,ENSG00000153707,ENSG00000168913,ENSG00000122756,ENSG00000122694,ENSG00000107338,ENSG00000169071,ENSG00000165238,ENSG00000185920,ENSG00000106789,ENSG00000106799,ENSG00000198121,ENSG00000119408,ENSG00000148200,ENSG00000196814,ENSG00000136828,ENSG00000167114,ENSG00000187239,ENSG00000160293,ENSG00000197976,ENSG00000183943,ENSG00000101850,ENSG00000047644,ENSG00000047648,ENSG00000205542,ENSG00000177189,ENSG00000012174,ENSG00000147050,ENSG00000102312,ENSG00000102109,ENSG00000102302,ENSG00000090776,ENSG00000133134,ENSG00000177485,ENSG00000101966,ENSG00000171388,ENSG00000188706,ENSG00000076716,ENSG00000147257,ENSG00000102081
TRUE	1.34009e-07	3456	1112	484	0.435252	0.140046	GO:0051716	GO:BP	cellular response to stimulus	10139	13719		IDA IMP,IMP IBA,IDA IMP IGI IBA NAS,IMP,IDA,IMP,IBA IEA,IDA IBA TAS,IMP,IEA,IDA IMP IBA TAS IEA,IEA,IEA,ISS TAS NAS IEA,IEA,IEA,IDA IBA IEA,NAS,IEA,IMP IBA TAS IEA,IDA IMP IBA TAS NAS IC IEA,IMP,IDA,IBA NAS,IMP IEA,ISS IEA,IEA,IEA,ISS IBA IEA,IMP ISS IBA TAS,NAS,IEA,IDA ISS IEA,IDA IMP IBA IEA,IGI ISS IEA,IDA IEP IBA TAS IEA,IEA,IEA,IMP TAS,IMP,IDA,IBA TAS IEA,IMP,IEA,IBA NAS,IMP IBA TAS IEA,IDA,IMP,IEA,IMP IEA,TAS,IBA IEA,IDA,IDA IMP ISS TAS IEA,IDA NAS,IDA IMP,IMP ISS IBA TAS NAS IEA,IDA IBA IEA,IDA IBA TAS IEA,ISS,IDA,NAS,IEA,IDA IBA TAS IEA,IDA IMP IGI IEP IBA IEA,IEA,IMP,IDA NAS IEA,IDA IMP IBA TAS NAS IEA,IDA IBA NAS IEA,IEA,IEA,TAS,IDA ISS IBA IEA,ISS,ISS IBA IEA,IDA IMP ISS NAS IEA,IBA TAS IEA,IDA IMP ISS TAS IEA,IDA IEA,ISS,IBA IEA,IDA IBA TAS IEA,IDA IMP IBA IEA,IDA ISS NAS IC IEA,IDA IEA,IBA IEA,IBA IEA,IDA IBA,TAS,IDA ISS IBA TAS IEA,IMP IBA IEA,IDA IBA TAS NAS IEA,IDA ISS IBA IEA,IEA,IMP IBA,TAS,IDA IMP ISS IBA TAS IEA,ISO IEA,IDA IBA IEA,IDA IMP IGI IBA TAS IEA,IBA TAS IEA,IMP NAS,IDA,IDA,TAS IEA,IDA ISS,NAS,IDA IMP IEP TAS,IEA,IMP ISS TAS IEA,IDA ISS IBA IEA,TAS,IDA IMP IBA IEA,IDA IEP IBA TAS,IMP ISS IEA,IMP IBA TAS,ISS,IMP,IDA TAS,IEA,IDA IBA NAS,IDA IMP ISS IBA TAS IEA,IMP IBA IEA,NAS IEA,ISS IEA,IMP ISS IEA,IEA,IBA IEA,IMP TAS IEA,IBA TAS IEA,ISS,IDA IGI NAS,NAS IEA,TAS,NAS,IMP NAS IEA,IDA IMP ISS IBA TAS NAS IEA,ISS NAS IEA,IMP IBA TAS IEA,ISS IEA,ISS IEA,IMP ISS IBA TAS IEA,ISS NAS IEA,IEA,ISS,IDA TAS,IDA,IBA TAS IEA,IEA,IDA,ISS,IDA IBA IEA,IDA IBA TAS IEA,IDA IMP IBA TAS IEA,IDA IGI ISS IBA TAS IC IEA,IEA,IBA TAS IEA,IDA IMP ISS IBA IC IEA,IEA,IEP,ISS IEA,IDA IMP IBA,ISS,IDA IEA,IMP IEA,IDA IMP IBA TAS IEA,IDA IMP,IDA IBA IEA,ISS TAS IEA,ISS IEA,ISS IEA,IDA,IDA IMP ISS IBA TAS IEA,IBA IEA,IEA,IBA,IDA IMP IBA TAS NAS IEA,NAS,IDA,IMP IBA TAS IEA,IMP ISS IBA IEA,IDA IMP IBA NAS IEA,IDA IMP IBA TAS NAS IEA,IEA,IDA ISS IBA IEA,ISS IEA,NAS,IDA,IDA IMP IEA,ISS IBA TAS IEA,ISS IEA,IEA,IEA,TAS IEA,NAS,IBA,IDA IMP,IDA IMP IBA TAS NAS,IDA ISS IBA TAS IEA,IDA IMP ISS IBA TAS IEA,IDA TAS IEA,IMP IEA,IEA,IMP IBA,IMP IBA TAS IEA,IEA,IBA,ISS NAS IEA,NAS,HMP,IEA,IBA IEA,IEA,IDA IMP IBA IEA,IDA IMP IGI ISS IBA TAS NAS IEA,IBA IEA,IEP,IBA IEA,IDA,IDA IEA,ISS IEA,IDA,IDA IBA TAS IEA,IMP,IEA,IMP ISS IEA,IBA,IMP ISS IEA,IDA IMP ISS IBA TAS IEA,IEA,IMP,IDA IMP NAS,IDA IMP IBA IEA,IBA,IDA IBA TAS IEA,IDA IMP IEA,IMP,IEA,IEA,IEP NAS,IMP ISS IC IEA,IEA,IMP TAS,IDA,IDA IMP IBA TAS IC IEA,IDA,IEA,IEP ISS IEA,IEA,TAS,IDA TAS IEA,IDA TAS IEA,IMP ISS IEA,IBA TAS,IMP IBA IEA,IDA ISS NAS IEA,ISS IBA IEA,IDA TAS IEA,IBA NAS IEA,IEA,IDA IEA,IDA ISS IBA IEA,IBA TAS NAS IEA,IDA ISS IEA,NAS,TAS,IDA NAS IEA,IBA,IMP,IDA IMP IEA,IDA,IMP IEA,IDA,ISS IEA,ISS IBA TAS IC IEA,IMP,IDA IEA,ISS IBA IEA,IDA ISS IEA,IDA IMP TAS IEA,IMP ISS,IBA,IEA,ISS IEA,IDA,IEA,IDA IEA,IEA,ISS IEA,IDA,IEA,IDA,IDA IMP,NAS,IDA IMP,IDA IMP ISS IBA TAS NAS IEA,IBA TAS,IMP IBA IEA,IEA,ISS IEA,IDA IMP NAS IEA,IDA IMP IBA IEA,IMP,IMP IBA TAS IEA,IDA IBA,IDA IMP,ISS IEA,NAS,IDA IMP IGI IBA TAS IC IEA,IBA IEA,IBA NAS IEA,IDA IEP ISS IBA IEA,IDA IBA IEA,IDA NAS IEA,IBA IEA,IEA,IDA IMP ISS IBA IEA,IDA IMP IBA TAS IEA,IMP NAS IEA,ISS IBA IEA,IEA,ISS TAS,IDA IMP IBA IEA,IEA,ISS IEA,IDA ISS TAS NAS IEA,IDA IEA,IEA,IDA IBA IEA,IDA ISO TAS NAS IEA,IEA,IDA IMP IGI IBA TAS IEA,NAS,IDA,IEA,IEA,IEA,IDA IBA TAS IEA,IDA IMP ISS TAS IEA,IDA IBA,IBA,IMP IBA TAS,ISS IEA,NAS,IDA TAS IC IEA,IEA,IDA IMP IBA NAS IEA,IBA IEA,IEA,IDA IMP IGI ISS IBA TAS NAS IEA,TAS IEA,IEA,IDA IBA IEA,IDA TAS NAS IEA,IEA,NAS,IBA TAS,TAS,IMP,IDA IMP ISS IBA IEA,IDA IMP ISS IEA,IDA IMP IBA IEA,IEP TAS IEA,IEA,IDA IEP ISS IBA NAS IEA,IBA TAS IC IEA,TAS IEA,ISS IBA IEA,IMP,IBA TAS IEA,IDA IMP ISS IEA,IBA IEA,IEA,IEA,IEA,IEA,IDA IMP ISS IBA IEA,IMP IBA IEA,IMP,TAS,ISS IEA,IC,IMP IBA IEA,IEA,IDA IEA,IDA,IDA IBA IEA,IDA,IBA,IDA IBA IEA,ISS IEA,ISS,IDA IMP ISS IEA,IDA IBA IEA,IEA,TAS,IMP,TAS IEA,NAS,IDA,IDA IEA,TAS,IDA ISS IBA IEA,IDA IMP TAS IEA,NAS IEA,IDA IMP IC,IDA IGI IBA NAS IEA,IDA IBA NAS IEA,IDA IMP IBA TAS,IBA TAS IEA,IEA,IDA ISS IBA IEA,IDA TAS,IDA IEA,IDA TAS,IDA IMP IEA,IMP IBA IEA,ISO,IMP IEA,ISS IEA,ISS IEA,IEA,IGI IBA IEA,IMP IBA,IBA,IBA IEA,IDA IMP IBA IEA,IEA,IDA ISS IEA,IEA,IMP TAS,IBA,IEA,IBA NAS IEA,IEA,IDA ISS IEA,IDA IMP IBA TAS IEA,ISS IEA,ISS,ISS TAS IEA,TAS IEA,IBA IEA,IDA IBA NAS IEA,IDA,TAS IEA,IMP IBA TAS IEA,IMP ISS,IMP ISS IBA TAS IEA,TAS,IDA IMP IGI ISS IBA IC IEA,IDA IMP IEP ISS IBA TAS IEA,IMP IBA,HMP TAS,IEA,IMP IBA,IDA IBA NAS IEA,IDA IEA,IDA ISS IEA,IEA,TAS IEA,IDA IMP IBA IEA,NAS,IBA,IDA IMP IBA TAS IEA,IDA IBA,TAS NAS IEA,IDA IMP,ISS TAS IEA,IGI ISS IBA TAS IEA,IEA,ISS IEA,IEA,TAS,IBA IEA,IBA,TAS IEA,IDA IMP IEP IBA TAS IEA,IDA IMP IGI TAS IEA,IDA TAS,IMP IEA,IDA ISS IBA IEA,IDA IEA,IDA ISS IEA	ENSG00000187608,ENSG00000160087,ENSG00000157933,ENSG00000142611,ENSG00000116273,ENSG00000171735,ENSG00000178585,ENSG00000074964,ENSG00000169504,ENSG00000162430,ENSG00000121753,ENSG00000160097,ENSG00000117394,ENSG00000157193,ENSG00000081870,ENSG00000116133,ENSG00000162407,ENSG00000132849,ENSG00000116641,ENSG00000185483,ENSG00000162434,ENSG00000162433,ENSG00000168710,ENSG00000081026,ENSG00000143442,ENSG00000160685,ENSG00000177807,ENSG00000143158,ENSG00000143147,ENSG00000143322,ENSG00000135862,ENSG00000116679,ENSG00000151414,ENSG00000159346,ENSG00000133065,ENSG00000082512,ENSG00000066027,ENSG00000117691,ENSG00000143499,ENSG00000154305,ENSG00000154370,ENSG00000116574,ENSG00000135776,ENSG00000119283,ENSG00000116962,ENSG00000117020,ENSG00000152455,ENSG00000026025,ENSG00000168283,ENSG00000165322,ENSG00000148498,ENSG00000107551,ENSG00000122870,ENSG00000096717,ENSG00000138336,ENSG00000156026,ENSG00000151208,ENSG00000185737,ENSG00000148680,ENSG00000095637,ENSG00000196233,ENSG00000108018,ENSG00000107518,ENSG00000198873,ENSG00000176171,ENSG00000171798,ENSG00000129757,ENSG00000166313,ENSG00000050165,ENSG00000187079,ENSG00000006071,ENSG00000129159,ENSG00000129158,ENSG00000205213,ENSG00000110422,ENSG00000121653,ENSG00000110492,ENSG00000180720,ENSG00000149177,ENSG00000168005,ENSG00000126500,ENSG00000173153,ENSG00000168067,ENSG00000172732,ENSG00000084207,ENSG00000110092,ENSG00000085733,ENSG00000165458,ENSG00000054965,ENSG00000137492,ENSG00000174804,ENSG00000149212,ENSG00000137693,ENSG00000170145,ENSG00000182985,ENSG00000160584,ENSG00000154146,ENSG00000150455,ENSG00000170322,ENSG00000197905,ENSG00000070018,ENSG00000133703,ENSG00000189079,ENSG00000110881,ENSG00000111077,ENSG00000110958,ENSG00000149948,ENSG00000155974,ENSG00000127334,ENSG00000136040,ENSG00000136044,ENSG00000174437,ENSG00000186298,ENSG00000135090,ENSG00000089159,ENSG00000157837,ENSG00000110931,ENSG00000188026,ENSG00000196498,ENSG00000111450,ENSG00000132341,ENSG00000183495,ENSG00000150457,ENSG00000102780,ENSG00000136104,ENSG00000152192,ENSG00000102580,ENSG00000152767,ENSG00000125247,ENSG00000102606,ENSG00000126217,ENSG00000100836,ENSG00000129515,ENSG00000100592,ENSG00000100605,ENSG00000196405,ENSG00000078304,ENSG00000142208,ENSG00000184916,ENSG00000182979,ENSG00000185347,ENSG00000198838,ENSG00000166068,ENSG00000092445,ENSG00000171016,ENSG00000166831,ENSG00000033800,ENSG00000103647,ENSG00000140332,ENSG00000067141,ENSG00000138622,ENSG00000156642,ENSG00000138623,ENSG00000140538,ENSG00000140575,ENSG00000140443,ENSG00000131873,ENSG00000103152,ENSG00000103126,ENSG00000103260,ENSG00000196557,ENSG00000138834,ENSG00000131653,ENSG00000167971,ENSG00000162065,ENSG00000059122,ENSG00000162104,ENSG00000182831,ENSG00000213853,ENSG00000103222,ENSG00000167191,ENSG00000099365,ENSG00000103449,ENSG00000159461,ENSG00000140848,ENSG00000140931,ENSG00000072736,ENSG00000102908,ENSG00000178573,ENSG00000103154,ENSG00000103194,ENSG00000167693,ENSG00000132383,ENSG00000141480,ENSG00000029725,ENSG00000181856,ENSG00000065320,ENSG00000124422,ENSG00000160602,ENSG00000160551,ENSG00000108262,ENSG00000176749,ENSG00000278311,ENSG00000274211,ENSG00000073670,ENSG00000182575,ENSG00000167100,ENSG00000175175,ENSG00000108854,ENSG00000120063,ENSG00000154229,ENSG00000108946,ENSG00000184557,ENSG00000108669,ENSG00000173821,ENSG00000169750,ENSG00000176845,ENSG00000101577,ENSG00000101680,ENSG00000154845,ENSG00000101558,ENSG00000170558,ENSG00000141639,ENSG00000119547,ENSG00000176641,ENSG00000171791,ENSG00000166342,ENSG00000130856,ENSG00000129946,ENSG00000099804,ENSG00000099864,ENSG00000064932,ENSG00000115268,ENSG00000099875,ENSG00000065000,ENSG00000176490,ENSG00000178951,ENSG00000008382,ENSG00000105426,ENSG00000171105,ENSG00000130816,ENSG00000129355,ENSG00000127616,ENSG00000197256,ENSG00000105520,ENSG00000072062,ENSG00000141867,ENSG00000130475,ENSG00000130283,ENSG00000131941,ENSG00000153879,ENSG00000105698,ENSG00000105204,ENSG00000130758,ENSG00000090372,ENSG00000062822,ENSG00000130726,ENSG00000130508,ENSG00000176887,ENSG00000119772,ENSG00000157851,ENSG00000171094,ENSG00000049323,ENSG00000055332,ENSG00000115825,ENSG00000119729,ENSG00000171150,ENSG00000198369,ENSG00000003137,ENSG00000152284,ENSG00000144115,ENSG00000196843,ENSG00000168758,ENSG00000071051,ENSG00000163083,ENSG00000136715,ENSG00000072135,ENSG00000135999,ENSG00000187123,ENSG00000152256,ENSG00000091436,ENSG00000061676,ENSG00000155755,ENSG00000138443,ENSG00000118257,ENSG00000115457,ENSG00000130147,ENSG00000068024,ENSG00000063660,ENSG00000006607,ENSG00000101266,ENSG00000101220,ENSG00000101251,ENSG00000188559,ENSG00000171456,ENSG00000198646,ENSG00000118707,ENSG00000101347,ENSG00000124214,ENSG00000158445,ENSG00000124212,ENSG00000101126,ENSG00000124098,ENSG00000124164,ENSG00000130699,ENSG00000155313,ENSG00000156299,ENSG00000142149,ENSG00000159200,ENSG00000205581,ENSG00000141956,ENSG00000177663,ENSG00000099910,ENSG00000159873,ENSG00000183579,ENSG00000128245,ENSG00000100225,ENSG00000100281,ENSG00000100345,ENSG00000213923,ENSG00000159307,ENSG00000186654,ENSG00000188064,ENSG00000219438,ENSG00000114166,ENSG00000174738,ENSG00000170293,ENSG00000172939,ENSG00000114739,ENSG00000233276,ENSG00000001617,ENSG00000010322,ENSG00000196776,ENSG00000173175,ENSG00000163884,ENSG00000114554,ENSG00000163785,ENSG00000174579,ENSG00000168779,ENSG00000136603,ENSG00000136518,ENSG00000114859,ENSG00000068078,ENSG00000184985,ENSG00000137449,ENSG00000065882,ENSG00000109787,ENSG00000121892,ENSG00000135605,ENSG00000134852,ENSG00000173542,ENSG00000138756,ENSG00000138669,ENSG00000249242,ENSG00000163624,ENSG00000145335,ENSG00000151247,ENSG00000138814,ENSG00000138735,ENSG00000164040,ENSG00000170365,ENSG00000071205,ENSG00000170390,ENSG00000145431,ENSG00000168556,ENSG00000113504,ENSG00000112941,ENSG00000145495,ENSG00000038382,ENSG00000113384,ENSG00000112964,ENSG00000164588,ENSG00000134363,ENSG00000095015,ENSG00000113161,ENSG00000181104,ENSG00000152413,ENSG00000175745,ENSG00000174136,ENSG00000145743,ENSG00000151292,ENSG00000217128,ENSG00000081059,ENSG00000120733,ENSG00000146005,ENSG00000214357,ENSG00000176783,ENSG00000153162,ENSG00000205269,ENSG00000010017,ENSG00000112149,ENSG00000047579,ENSG00000137414,ENSG00000137312,ENSG00000204410,ENSG00000112511,ENSG00000137309,ENSG00000007866,ENSG00000124496,ENSG00000146216,ENSG00000096384,ENSG00000008196,ENSG00000079841,ENSG00000118689,ENSG00000009413,ENSG00000277443,ENSG00000120278,ENSG00000112029,ENSG00000091844,ENSG00000130024,ENSG00000048052,ENSG00000170852,ENSG00000136280,ENSG00000106070,ENSG00000146648,ENSG00000106635,ENSG00000127946,ENSG00000004948,ENSG00000196367,ENSG00000198742,ENSG00000172354,ENSG00000128564,ENSG00000160999,ENSG00000005249,ENSG00000122779,ENSG00000055130,ENSG00000106462,ENSG00000164897,ENSG00000133612,ENSG00000157212,ENSG00000275342,ENSG00000104635,ENSG00000104756,ENSG00000104765,ENSG00000120875,ENSG00000104660,ENSG00000104687,ENSG00000157168,ENSG00000156687,ENSG00000183779,ENSG00000029534,ENSG00000083168,ENSG00000104738,ENSG00000066777,ENSG00000140396,ENSG00000040341,ENSG00000164683,ENSG00000164924,ENSG00000155090,ENSG00000176406,ENSG00000147852,ENSG00000153707,ENSG00000168913,ENSG00000122756,ENSG00000122694,ENSG00000107338,ENSG00000169071,ENSG00000165238,ENSG00000185920,ENSG00000106789,ENSG00000106799,ENSG00000198121,ENSG00000136813,ENSG00000119408,ENSG00000148200,ENSG00000196814,ENSG00000136828,ENSG00000136807,ENSG00000167114,ENSG00000187239,ENSG00000160293,ENSG00000148362,ENSG00000197976,ENSG00000183943,ENSG00000101850,ENSG00000047644,ENSG00000047648,ENSG00000205542,ENSG00000177189,ENSG00000012174,ENSG00000147050,ENSG00000102312,ENSG00000102109,ENSG00000102302,ENSG00000090776,ENSG00000133134,ENSG00000177485,ENSG00000101966,ENSG00000171388,ENSG00000188706,ENSG00000076716,ENSG00000147257,ENSG00000102241,ENSG00000102081
TRUE	1.38967e-07	4043	1112	551	0.495504	0.136285	GO:0050896	GO:BP	response to stimulus	10139	13167		IDA IMP IEP IEA,IMP IBA IEA,IDA IMP IGI IBA NAS,IMP,IDA,IMP,IMP IBA IEA,IEA,IMP,IDA IBA TAS,ISS IEA,IMP,IMP IEA,IDA IMP IBA TAS IEA,ISS IEA,IBA IEA,IEA,ISS TAS NAS IEA,IEA,IEA,IDA IMP IBA IEA,NAS,IEA,IMP IBA TAS IEA,IDA IMP IBA TAS NAS IC IEA,IMP,IDA,IBA NAS,IEA,IMP IEA,ISS IEA,IEA,IEA,ISS IBA IEA,IMP ISS IBA TAS,NAS,IMP TAS IEA,IDA ISS IEA,IDA IMP IBA IEA,IGI ISS IEA,IDA IEP IBA TAS IEA,IDA IBA IEA,IEA,ISS IEA,IMP TAS,IDA IMP,IDA IMP IEA,IBA TAS IEA,IMP,IEA,IBA NAS,IMP IBA TAS IEA,IDA,IMP IEA,IEA,IMP IEA,IMP IEA,TAS,IBA IEA,IDA,IDA IMP ISS TAS IEA,IDA NAS,IDA IMP,TAS,IDA IMP,IMP ISS IBA TAS NAS IEA,IDA IBA IEA,IDA IBA TAS IEA,ISS,IDA,NAS,IEA,IDA IBA TAS IEA,IDA IMP IGI IEP ISS IBA IEA,IEA,IMP,IDA NAS IEA,IDA IMP IBA TAS NAS IEA,IDA IBA NAS IEA,IEA,IEA,TAS,IDA ISS IBA IEA,ISS,IEA,IEA,ISS IBA IEA,IDA IMP ISS NAS IEA,IBA TAS IEA,IDA IMP ISS TAS NAS IEA,IEP IBA,IDA IEA,ISS,IBA IEA,IDA IBA TAS IEA,IDA IMP IBA IEA,IDA ISS NAS IC IEA,IDA IEP IEA,IBA IEA,IBA IEA,IDA IBA,TAS,IEA,IDA ISS IBA TAS IEA,IMP IBA IEA,IDA IBA TAS NAS IEA,IDA ISS IBA IEA,IDA ISS IBA IEA,IMP IBA,TAS,IDA IMP ISS IBA TAS IC IEA,ISO IEA,IDA IBA IEA,IEA,IDA IMP IGI IBA TAS IEA,IBA TAS IEA,IMP NAS,IDA IEA,IDA IEA,TAS IEA,IDA IEP ISS,NAS,IDA IMP IEP TAS,IEA,IEA,IMP ISS TAS IEA,IDA ISS IBA IEA,ISS TAS IEA,IDA IMP IBA IEA,IDA IEP IBA TAS,IEA,IMP ISS IEA,IMP IBA TAS,ISS,IEA,IMP IEA,IDA TAS,IEA,IDA IBA NAS,IDA IMP ISS IBA TAS IEA,IEA,TAS,IMP IBA TAS IEA,IMP IBA IEA,NAS IEA,IEA,ISS IBA IEA,ISS IEA,ISS IEA,IEA,IMP ISS IEA,IEA,IBA IEA,IMP TAS IEA,IBA TAS IEA,ISS,IDA IGI NAS IEA,NAS IEA,TAS,NAS,IEA,IMP NAS IEA,IDA IMP ISS IBA TAS NAS IEA,ISS NAS IEA,IDA IMP ISS IBA TAS IEA,ISS IEA,ISS IEA,IMP ISS IBA TAS IEA,ISS IBA NAS IEA,IEA,ISS,IDA TAS IEA,IDA,IBA TAS IEA,IEA,IDA,ISS,IDA ISS IBA TAS IEA,IDA IMP,IDA IBA TAS IEA,IDA IMP IBA TAS IEA,IDA IMP IGI ISS IBA TAS IC IEA,IEA,IBA TAS IEA,IDA IMP ISS IBA IC IEA,IEA,IEP,ISS IEA,IDA IMP IBA,ISS,IDA IEA,IMP IEA,IDA IMP IBA TAS IEA,IDA IMP,IDA ISS IBA IEA,ISS TAS IEA,ISS IEA,ISS IEA,IDA,IDA IMP ISS IBA TAS IEA,IBA IEA,IEA,IBA TAS IEA,IDA IMP IBA TAS NAS IEA,IDA,NAS,IDA,IMP IBA TAS IEA,IMP ISS IBA IEA,IDA IMP IBA NAS IEA,IDA IMP IBA TAS NAS IEA,IEA,IDA ISS IBA IEA,ISS IEA,NAS,IDA,IDA IMP IEA,ISS IBA TAS IEA,ISS IEA,IEA,IEA,IEA,ISS TAS IEA,NAS,IBA,IDA IMP,IDA IMP IBA TAS NAS,IDA ISS IBA TAS IEA,IDA IMP ISS IBA TAS IEA,IDA TAS IEA,IMP TAS IEA,IEA,IBA IEA,IDA IMP IBA,IMP IBA TAS IEA,IEA,ISS IEA,ISS IEA,IBA,ISS NAS IEA,NAS,HMP,TAS IEA,IEA,IBA IEA,IEA,IDA IMP IBA IEA,IDA IMP IGI ISS IBA TAS NAS IEA,ISS IBA IEA,IEP,IBA IEA,IDA IMP IEA,IDA IEA,IDA IMP ISS IBA IEA,NAS,IDA,IDA IBA TAS IEA,IMP,IEA,IMP ISS IEA,IBA,IMP ISS IEA,IDA IMP ISS IBA TAS IEA,IEA,IMP,IDA IMP NAS,IDA IMP IBA IEA,IBA,IDA IBA TAS IEA,IDA IMP ISS IEA,IMP,IEA,IEA,IEP ISS NAS IEA,IMP ISS IC IEA,IEA,IMP TAS,ISS IEA,IDA,IDA IMP IBA TAS IC IEA,IDA IBA IEA,NAS IEA,IEP ISS IEA,IEA,TAS,IDA TAS IEA,IDA TAS IEA,IDA IMP IEP ISS IEA,IBA TAS,IMP IBA IEA,IDA ISS NAS IEA,IEA,ISS IBA IEA,IDA TAS IEA,IDA,IBA NAS IEA,IEA,IDA IEA,IDA ISS IBA IEA,IBA TAS NAS IEA,IEA,IDA IEP ISS TAS IEA,NAS,TAS,IDA NAS IEA,IBA,IMP,IDA IMP IEA,IDA,IMP IEA,IDA,ISS IEA,ISS IBA TAS IC IEA,IMP,IDA IMP ISS TAS IEA,ISS IBA IEA,IDA ISS IEA,IDA IMP TAS IEA,IMP ISS,IBA,IEA,IEA,IEA,ISS IEA,IDA TAS,IEA,IDA IMP IBA NAS IEA,IEA,IMP IEA,IEA,ISS IEA,IDA IEP,IEA,IDA,IDA IMP IEA,NAS,IDA IMP,IDA IMP ISS IBA TAS NAS IEA,IBA TAS,IMP IBA IEA,IEA,ISS IEA,IEA,IDA IMP NAS IEA,IDA IMP IBA IEA,IMP,IMP IBA TAS IEA,IDA IBA,IDA IMP,ISS IEA,IDA IMP HMP NAS,IDA IMP IGI IBA TAS IC IEA,IEA,IBA NAS IEA,IBA NAS IEA,IDA IEP ISS IBA IEA,IDA IBA IEA,IEA,IDA NAS IEA,ISS IBA IEA,IDA,IEA,IDA IMP ISS IBA TAS IEA,IDA IMP IBA TAS IEA,IMP IBA NAS IEA,ISS IBA IEA,IEA,IMP ISS IBA TAS IEA,IDA IMP IBA IEA,IEA,ISS IEA,IDA ISS TAS NAS IEA,IDA IEA,IEA,IDA IEP IBA IEA,IDA ISO TAS NAS IEA,IEA,IDA IMP IGI IBA TAS IEA,NAS,IDA,IEA,IEA,IEA,IDA IBA TAS IEA,IEA,IDA IMP ISS TAS IEA,IDA IBA,IBA,IMP IBA TAS,ISS IEA,NAS,IDA TAS IC IEA,IEA,IDA IMP IBA TAS NAS IEA,IBA IEA,IEA,IDA IMP IGI ISS IBA TAS NAS IEA,TAS IEA,IEA,IDA IBA IEA,IDA TAS NAS IEA,IDA,IEA,IDA NAS,IBA TAS,TAS,IMP,IDA IMP ISS IBA IEA,IDA IMP ISS IEA,IDA IMP IBA IEA,IEP TAS IEA,IEA,IDA IEP ISS IBA NAS IEA,IDA IBA TAS IC IEA,TAS IEA,NAS IEA,ISS IBA IEA,IMP IBA,IBA TAS IEA,IDA IMP ISS IEA,IDA IBA TAS IEA,IEA,IEA,IEA,IEA,IEA,IMP,IDA IMP ISS IBA IEA,IMP IBA IEA,IMP,TAS,ISS IEA,IC,IMP IBA IEA,IEA,IDA IEA,IDA,IDA IBA IEA,IDA,IMP IBA IC,IDA IBA NAS IEA,ISS IEA,ISS,IEA,IDA,IDA IMP ISS IEA,IDA IBA IEA,IEA,ISS,IEA,TAS,IMP,TAS IEA,NAS,IEA,IEA,IDA TAS IEA,IDA IEA,TAS,IDA ISS IBA IEA,IDA IMP ISS TAS IEA,NAS IEA,IDA IMP IC,IDA IGI IBA NAS IEA,IDA IBA NAS IEA,IDA IMP IBA TAS,IBA TAS IEA,IEP IEA,IDA ISS IBA IEA,IDA TAS IEA,IDA IEA,IEA,IDA TAS,IDA IMP IEA,IMP IBA IEA,ISO,IDA IMP ISS IEA,ISS IEA,ISS IEA,IEA,IDA IGI IBA IEA,IMP IBA,IBA,IBA IEA,IDA IMP IBA TAS IEA,IEA,IDA ISS IEA,IEA,IMP TAS,IBA,IMP IEA,IBA NAS IEA,IMP IEA,IEA,IDA ISS IEA,IDA IMP IBA TAS IEA,ISS IEA,ISS,IMP IEA,ISS TAS IEA,TAS IEA,IBA IEA,IDA IBA NAS IEA,IDA,TAS IEA,IMP IBA TAS IEA,IMP ISS,IMP ISS IBA TAS IEA,TAS,IDA IMP IGI ISS IBA TAS IC IEA,IDA IMP IEP ISS IBA TAS IEA,IMP IBA,ISS IEA,IEA,HMP TAS,IEA,IMP IBA,IDA IBA NAS IEA,IDA IEA,IDA ISS IEA,IEA,TAS IEA,IDA IMP IBA IEA,NAS,NAS,IBA,IDA IMP IBA TAS IEA,IDA IBA,TAS NAS IEA,IDA IMP,ISS TAS IEA,IGI ISS IBA TAS IEA,IMP,IEA,ISS IEA,IEA,TAS,IBA IEA,IEA,IBA,IDA,TAS IEA,IDA IMP IEP IBA TAS IEA,IDA IMP IGI TAS IEA,IDA TAS IEA,IMP IEA,IDA ISS IBA IEA,IDA IEA,IDA ISS IEA,IEA,IDA	ENSG00000187608,ENSG00000160087,ENSG00000157933,ENSG00000142611,ENSG00000116273,ENSG00000171735,ENSG00000178585,ENSG00000116649,ENSG00000116786,ENSG00000074964,ENSG00000162545,ENSG00000169504,ENSG00000162430,ENSG00000121753,ENSG00000160097,ENSG00000117394,ENSG00000117411,ENSG00000157193,ENSG00000081870,ENSG00000116133,ENSG00000162407,ENSG00000132849,ENSG00000116641,ENSG00000185483,ENSG00000162434,ENSG00000162433,ENSG00000168710,ENSG00000081026,ENSG00000134198,ENSG00000143442,ENSG00000160685,ENSG00000177807,ENSG00000143158,ENSG00000143147,ENSG00000143322,ENSG00000135862,ENSG00000116679,ENSG00000151414,ENSG00000159346,ENSG00000133065,ENSG00000082512,ENSG00000170385,ENSG00000066027,ENSG00000117691,ENSG00000143499,ENSG00000154305,ENSG00000154370,ENSG00000116574,ENSG00000135776,ENSG00000119283,ENSG00000116962,ENSG00000117020,ENSG00000152455,ENSG00000026025,ENSG00000168283,ENSG00000165322,ENSG00000170759,ENSG00000148498,ENSG00000107551,ENSG00000122870,ENSG00000096717,ENSG00000138336,ENSG00000156026,ENSG00000148660,ENSG00000156113,ENSG00000151208,ENSG00000185737,ENSG00000148680,ENSG00000095637,ENSG00000196233,ENSG00000108018,ENSG00000107518,ENSG00000198873,ENSG00000176171,ENSG00000171798,ENSG00000129757,ENSG00000166313,ENSG00000050165,ENSG00000187079,ENSG00000006071,ENSG00000129159,ENSG00000129158,ENSG00000205213,ENSG00000110422,ENSG00000157570,ENSG00000175264,ENSG00000121653,ENSG00000110492,ENSG00000180720,ENSG00000149177,ENSG00000167992,ENSG00000168005,ENSG00000126500,ENSG00000173153,ENSG00000168067,ENSG00000172732,ENSG00000084207,ENSG00000110092,ENSG00000085733,ENSG00000165458,ENSG00000054965,ENSG00000137492,ENSG00000078124,ENSG00000174804,ENSG00000149212,ENSG00000137693,ENSG00000170145,ENSG00000182985,ENSG00000160584,ENSG00000154146,ENSG00000150455,ENSG00000170322,ENSG00000197905,ENSG00000139200,ENSG00000070018,ENSG00000133703,ENSG00000189079,ENSG00000110881,ENSG00000111077,ENSG00000110958,ENSG00000149948,ENSG00000155974,ENSG00000127334,ENSG00000136040,ENSG00000120837,ENSG00000136044,ENSG00000174437,ENSG00000186298,ENSG00000135090,ENSG00000089159,ENSG00000135097,ENSG00000157837,ENSG00000110931,ENSG00000188026,ENSG00000119242,ENSG00000196498,ENSG00000111450,ENSG00000132341,ENSG00000183495,ENSG00000150457,ENSG00000132932,ENSG00000120694,ENSG00000102780,ENSG00000136141,ENSG00000136104,ENSG00000276644,ENSG00000005812,ENSG00000005810,ENSG00000152192,ENSG00000165300,ENSG00000102580,ENSG00000152767,ENSG00000125247,ENSG00000102606,ENSG00000126217,ENSG00000100836,ENSG00000129515,ENSG00000100592,ENSG00000100605,ENSG00000196405,ENSG00000197406,ENSG00000078304,ENSG00000142208,ENSG00000184916,ENSG00000182979,ENSG00000185347,ENSG00000198838,ENSG00000166068,ENSG00000092445,ENSG00000171016,ENSG00000166831,ENSG00000033800,ENSG00000103647,ENSG00000140332,ENSG00000067141,ENSG00000138622,ENSG00000156642,ENSG00000138623,ENSG00000136378,ENSG00000140538,ENSG00000140575,ENSG00000140443,ENSG00000131873,ENSG00000103152,ENSG00000103126,ENSG00000103260,ENSG00000196557,ENSG00000138834,ENSG00000131653,ENSG00000167971,ENSG00000162065,ENSG00000059122,ENSG00000162104,ENSG00000182831,ENSG00000213853,ENSG00000103222,ENSG00000167191,ENSG00000099365,ENSG00000103449,ENSG00000159461,ENSG00000140848,ENSG00000140931,ENSG00000072736,ENSG00000102908,ENSG00000132613,ENSG00000178573,ENSG00000103154,ENSG00000103194,ENSG00000167693,ENSG00000132383,ENSG00000141480,ENSG00000029725,ENSG00000181856,ENSG00000065320,ENSG00000124422,ENSG00000160602,ENSG00000160551,ENSG00000108262,ENSG00000176749,ENSG00000278311,ENSG00000274211,ENSG00000108306,ENSG00000073670,ENSG00000182575,ENSG00000167100,ENSG00000175175,ENSG00000108854,ENSG00000120063,ENSG00000154229,ENSG00000108946,ENSG00000184557,ENSG00000108669,ENSG00000035862,ENSG00000173821,ENSG00000169750,ENSG00000169710,ENSG00000141568,ENSG00000176845,ENSG00000101577,ENSG00000101680,ENSG00000154845,ENSG00000101558,ENSG00000170558,ENSG00000046604,ENSG00000141639,ENSG00000119547,ENSG00000176641,ENSG00000171791,ENSG00000166342,ENSG00000130856,ENSG00000129946,ENSG00000099804,ENSG00000099864,ENSG00000064932,ENSG00000099624,ENSG00000115268,ENSG00000099875,ENSG00000065000,ENSG00000176490,ENSG00000178951,ENSG00000008382,ENSG00000105426,ENSG00000171105,ENSG00000130816,ENSG00000129355,ENSG00000127616,ENSG00000197256,ENSG00000105520,ENSG00000072062,ENSG00000141867,ENSG00000130475,ENSG00000130283,ENSG00000131941,ENSG00000153879,ENSG00000105698,ENSG00000105204,ENSG00000130758,ENSG00000104967,ENSG00000090372,ENSG00000062822,ENSG00000130726,ENSG00000130508,ENSG00000176887,ENSG00000119772,ENSG00000157851,ENSG00000171094,ENSG00000049323,ENSG00000055332,ENSG00000115825,ENSG00000119729,ENSG00000171150,ENSG00000170340,ENSG00000198369,ENSG00000003137,ENSG00000176407,ENSG00000152284,ENSG00000144115,ENSG00000196843,ENSG00000168758,ENSG00000071051,ENSG00000163064,ENSG00000163083,ENSG00000136715,ENSG00000072135,ENSG00000135999,ENSG00000187123,ENSG00000152256,ENSG00000091436,ENSG00000061676,ENSG00000155755,ENSG00000138443,ENSG00000118257,ENSG00000115457,ENSG00000130147,ENSG00000068024,ENSG00000063660,ENSG00000006607,ENSG00000101266,ENSG00000101220,ENSG00000101251,ENSG00000188559,ENSG00000197586,ENSG00000100997,ENSG00000171456,ENSG00000198646,ENSG00000118707,ENSG00000101347,ENSG00000132792,ENSG00000124193,ENSG00000124214,ENSG00000158445,ENSG00000124212,ENSG00000101126,ENSG00000124098,ENSG00000124164,ENSG00000130699,ENSG00000155313,ENSG00000156299,ENSG00000142149,ENSG00000159200,ENSG00000205581,ENSG00000141956,ENSG00000197381,ENSG00000177663,ENSG00000099910,ENSG00000159873,ENSG00000183579,ENSG00000128245,ENSG00000100225,ENSG00000100281,ENSG00000100345,ENSG00000213923,ENSG00000100417,ENSG00000159307,ENSG00000186654,ENSG00000188064,ENSG00000219438,ENSG00000100299,ENSG00000114166,ENSG00000174738,ENSG00000033867,ENSG00000170293,ENSG00000172939,ENSG00000114739,ENSG00000233276,ENSG00000001617,ENSG00000010322,ENSG00000196776,ENSG00000173175,ENSG00000163884,ENSG00000114554,ENSG00000163785,ENSG00000174579,ENSG00000168779,ENSG00000136603,ENSG00000136518,ENSG00000114859,ENSG00000068078,ENSG00000184985,ENSG00000137449,ENSG00000065882,ENSG00000109787,ENSG00000121892,ENSG00000135605,ENSG00000109189,ENSG00000134852,ENSG00000173542,ENSG00000138756,ENSG00000138669,ENSG00000249242,ENSG00000163624,ENSG00000145335,ENSG00000151247,ENSG00000138814,ENSG00000138735,ENSG00000164040,ENSG00000170365,ENSG00000071205,ENSG00000170390,ENSG00000145431,ENSG00000168556,ENSG00000168310,ENSG00000113504,ENSG00000112941,ENSG00000145495,ENSG00000038382,ENSG00000113384,ENSG00000112964,ENSG00000164588,ENSG00000134363,ENSG00000095015,ENSG00000113161,ENSG00000181104,ENSG00000152413,ENSG00000175745,ENSG00000164307,ENSG00000174136,ENSG00000145743,ENSG00000151292,ENSG00000217128,ENSG00000081059,ENSG00000120733,ENSG00000146005,ENSG00000214357,ENSG00000176783,ENSG00000131459,ENSG00000124782,ENSG00000153162,ENSG00000205269,ENSG00000010017,ENSG00000112149,ENSG00000047579,ENSG00000137414,ENSG00000137312,ENSG00000204410,ENSG00000112511,ENSG00000137309,ENSG00000007866,ENSG00000124496,ENSG00000146216,ENSG00000096384,ENSG00000008196,ENSG00000079841,ENSG00000119899,ENSG00000135316,ENSG00000118689,ENSG00000009413,ENSG00000277443,ENSG00000135525,ENSG00000120256,ENSG00000120278,ENSG00000112029,ENSG00000091844,ENSG00000130024,ENSG00000164828,ENSG00000146555,ENSG00000048052,ENSG00000170852,ENSG00000136280,ENSG00000106070,ENSG00000146648,ENSG00000106635,ENSG00000127946,ENSG00000004948,ENSG00000196367,ENSG00000198742,ENSG00000172354,ENSG00000128564,ENSG00000160999,ENSG00000005249,ENSG00000122779,ENSG00000059377,ENSG00000055130,ENSG00000106462,ENSG00000164897,ENSG00000133612,ENSG00000157212,ENSG00000275342,ENSG00000104635,ENSG00000104756,ENSG00000104765,ENSG00000120875,ENSG00000104660,ENSG00000104687,ENSG00000157168,ENSG00000156687,ENSG00000183779,ENSG00000029534,ENSG00000083168,ENSG00000104738,ENSG00000066777,ENSG00000140396,ENSG00000067167,ENSG00000040341,ENSG00000164683,ENSG00000164924,ENSG00000155090,ENSG00000176406,ENSG00000180900,ENSG00000147852,ENSG00000153707,ENSG00000168913,ENSG00000122756,ENSG00000122694,ENSG00000107338,ENSG00000169071,ENSG00000165238,ENSG00000185920,ENSG00000106789,ENSG00000106799,ENSG00000198121,ENSG00000136813,ENSG00000095397,ENSG00000165209,ENSG00000119408,ENSG00000148200,ENSG00000196814,ENSG00000136828,ENSG00000136807,ENSG00000167114,ENSG00000187239,ENSG00000160293,ENSG00000148362,ENSG00000188229,ENSG00000197976,ENSG00000183943,ENSG00000101850,ENSG00000047644,ENSG00000047648,ENSG00000205542,ENSG00000177189,ENSG00000012174,ENSG00000147044,ENSG00000147050,ENSG00000102312,ENSG00000102109,ENSG00000102302,ENSG00000090776,ENSG00000101811,ENSG00000133134,ENSG00000198918,ENSG00000177485,ENSG00000101966,ENSG00000171388,ENSG00000188706,ENSG00000076716,ENSG00000147257,ENSG00000102241,ENSG00000102081,ENSG00000126903,ENSG00000071889
TRUE	3.38639e-07	1398	1112	231	0.207734	0.165236	GO:0051239	GO:BP	regulation of multicellular organismal process	10139	13407		IDA IMP ISS IEA,IGI,ISS,IBA,IMP,ISS IEA,IEA,IEA,IEA,ISS IEA,ISS,IGI IEA,ISS IEA,ISS,IMP ISS IEA,IEA,IEA,IEA,ISS IEA,IEA,IEA,ISS,IDA IMP ISS IEA,NAS,TAS,IMP ISS IEA,IEA,IEA,ISS IEA,IMP,ISS IEA,IDA IMP ISS IEA,ISS IEA,IDA,IDA,IEA,IMP,IEA,IDA IEA,IDA,IDA IMP ISS IBA,ISO IEA,IEA,IEA,NAS,IMP ISS TAS,IMP,IBA,IEA,ISS IEA,IDA ISS IBA TAS IEA,IEA,IEA,ISS IEA,IBA IEA,IEA,IEA,IMP,TAS,ISS IEA,IBA IEA,IMP,IEA,IEA,TAS IEA,IMP ISS IEA,IEA,IEA,ISS IEA,IMP,ISS IEA,IDA ISS IEA,IDA,IEA,ISS,IMP,IDA,IBA IEA,TAS,IEA,IDA IMP ISS IEA,IDA,ISS,ISS IEA,ISS IEA,IEA,IEA,ISS IEA,IEA,ISS IEA,IDA,IMP,ISS IEA,IDA,IDA IMP ISS,IMP,IEA,IMP,IMP IEA,IBA IEA,IEA,IMP,IEA,IMP ISS IEA,IMP IEA,ISS IEA,ISS NAS,ISS TAS,ISS,IMP,ISS IEA,ISS IEA,NAS,IMP ISS IBA IEA,IMP ISS IEA,IEA,IMP,ISS IEA,ISS IEA,IDA,ISS,IEA,IEA,IMP,IDA IPI ISS IEA,NAS,IDA,IMP,IBA,ISS IEA,IEA,IMP,IMP,IEA,IMP,IEA,IEA,IBA NAS IEA,IEA,IDA IMP IEA,IDA,IBA,ISS IEA,IEA,IEA,NAS,ISS,IMP ISS IEA,IEA,IEA,IEA,IMP,IDA IMP,IBA,IEA,ISS IEA,IMP IEA,ISO NAS IEA,IEA,IDA,IMP,IBA IEA,IEA,IEA,ISS IEA,IEA,IMP IEA,ISS IEA,NAS,IMP ISS,IDA IEA,ISS IEA,IDA ISS IBA IEA,IEA,ISS,IEA,ISS IEA,IMP,IDA IEA,IEA,IMP IEA,IMP IC,ISS,IEA,IDA ISS IEA,IBA,IMP,IDA ISS IEA,NAS,IDA,NAS,ISS IEA,IMP IEA,NAS,IEA,IEA,ISS IEA,IEA,IDA IEA,ISS IEA,IDA,IDA ISS IEA,NAS,ISS IEA,NAS,TAS,IEA,ISS IBA,ISS IEA,IEA,ISS,IDA IMP,ISS IEA,ISS IEA,IEA,IDA,IEA,IEA,ISS IEA,IMP ISS IEA,ISS ISO IEA,IDA,IMP IBA,IMP,ISS IEA,IEA,IBA,IDA,ISS,ISS IBA IEA,IDA IBA	ENSG00000187608,ENSG00000157933,ENSG00000142611,ENSG00000173673,ENSG00000178585,ENSG00000117122,ENSG00000162430,ENSG00000121753,ENSG00000116990,ENSG00000157193,ENSG00000116641,ENSG00000162434,ENSG00000160685,ENSG00000143322,ENSG00000159346,ENSG00000170385,ENSG00000162769,ENSG00000154370,ENSG00000135776,ENSG00000117020,ENSG00000168283,ENSG00000148498,ENSG00000096717,ENSG00000138336,ENSG00000148660,ENSG00000151208,ENSG00000166407,ENSG00000006071,ENSG00000205213,ENSG00000157570,ENSG00000121653,ENSG00000110492,ENSG00000149177,ENSG00000175467,ENSG00000084207,ENSG00000110092,ENSG00000085733,ENSG00000174804,ENSG00000137693,ENSG00000182985,ENSG00000150455,ENSG00000170322,ENSG00000197905,ENSG00000133703,ENSG00000189079,ENSG00000149948,ENSG00000067798,ENSG00000136040,ENSG00000074527,ENSG00000136044,ENSG00000174437,ENSG00000186298,ENSG00000089094,ENSG00000247077,ENSG00000150457,ENSG00000132932,ENSG00000132970,ENSG00000139514,ENSG00000120694,ENSG00000152192,ENSG00000165300,ENSG00000196405,ENSG00000197406,ENSG00000089902,ENSG00000142208,ENSG00000166068,ENSG00000092445,ENSG00000103647,ENSG00000140332,ENSG00000138622,ENSG00000156642,ENSG00000138623,ENSG00000136378,ENSG00000140575,ENSG00000140443,ENSG00000131873,ENSG00000090565,ENSG00000103260,ENSG00000196557,ENSG00000162065,ENSG00000213853,ENSG00000186260,ENSG00000167191,ENSG00000099365,ENSG00000067955,ENSG00000072736,ENSG00000178573,ENSG00000140995,ENSG00000141480,ENSG00000065320,ENSG00000124422,ENSG00000196535,ENSG00000108262,ENSG00000108854,ENSG00000154229,ENSG00000108946,ENSG00000101680,ENSG00000046604,ENSG00000171791,ENSG00000166342,ENSG00000130005,ENSG00000071564,ENSG00000065000,ENSG00000105426,ENSG00000171105,ENSG00000066044,ENSG00000127616,ENSG00000072062,ENSG00000141867,ENSG00000130475,ENSG00000153879,ENSG00000104967,ENSG00000063169,ENSG00000088038,ENSG00000176887,ENSG00000134317,ENSG00000157851,ENSG00000055332,ENSG00000171150,ENSG00000138081,ENSG00000198369,ENSG00000003137,ENSG00000196843,ENSG00000071051,ENSG00000163083,ENSG00000136715,ENSG00000115457,ENSG00000114923,ENSG00000144485,ENSG00000068024,ENSG00000118707,ENSG00000124193,ENSG00000124212,ENSG00000101126,ENSG00000124098,ENSG00000179242,ENSG00000130584,ENSG00000156299,ENSG00000198743,ENSG00000177663,ENSG00000099910,ENSG00000100105,ENSG00000128245,ENSG00000100225,ENSG00000219438,ENSG00000156983,ENSG00000114166,ENSG00000114739,ENSG00000182606,ENSG00000001617,ENSG00000007402,ENSG00000163935,ENSG00000196776,ENSG00000114554,ENSG00000163785,ENSG00000168779,ENSG00000136603,ENSG00000136518,ENSG00000114859,ENSG00000135605,ENSG00000134852,ENSG00000138756,ENSG00000138669,ENSG00000145335,ENSG00000138814,ENSG00000138735,ENSG00000170365,ENSG00000145431,ENSG00000168556,ENSG00000112964,ENSG00000134363,ENSG00000113161,ENSG00000181104,ENSG00000164307,ENSG00000081059,ENSG00000043143,ENSG00000113758,ENSG00000124782,ENSG00000153162,ENSG00000112149,ENSG00000137312,ENSG00000146216,ENSG00000079841,ENSG00000184486,ENSG00000118689,ENSG00000181472,ENSG00000112029,ENSG00000112531,ENSG00000130024,ENSG00000048052,ENSG00000136280,ENSG00000106070,ENSG00000146648,ENSG00000106635,ENSG00000004948,ENSG00000198742,ENSG00000106278,ENSG00000059377,ENSG00000106462,ENSG00000157212,ENSG00000157168,ENSG00000183779,ENSG00000083168,ENSG00000168575,ENSG00000140396,ENSG00000182674,ENSG00000040341,ENSG00000164683,ENSG00000120963,ENSG00000155090,ENSG00000176406,ENSG00000123908,ENSG00000180900,ENSG00000153707,ENSG00000174482,ENSG00000122694,ENSG00000107338,ENSG00000169071,ENSG00000185920,ENSG00000106799,ENSG00000196363,ENSG00000183943,ENSG00000047644,ENSG00000046653,ENSG00000086712,ENSG00000090776,ENSG00000177485,ENSG00000101966,ENSG00000171388,ENSG00000185985,ENSG00000102081
TRUE	3.62736e-07	822	1112	153	0.13759	0.186131	GO:0051253	GO:BP	negative regulation of RNA metabolic process	10139	13418		IDA IMP IBA,IDA ISS,IEA,IBA NAS,IDA IBA IEA,IDA IBA IEA,IEA,IDA,ISS IEA,IEA,IMP,IEA,IDA,IDA ISS,IMP,IBA IEA,IMP ISS,IMP IBA IEA,IDA IMP IBA IEA,NAS,IBA,IDA,IDA,IGI,IEA,IDA,IDA IBA IEA,IEA,IDA TAS,IDA IEA,IDA IBA,IMP,IDA,IDA,IDA IMP,ISS IEA,IMP IBA IEA,IDA IMP IEA,ISS IEA,ISS,IDA,IDA IBA,IBA NAS,IMP IBA,ISS IEA,IEA,IEA,IDA IMP TAS,IMP,IMP,IDA IEA,ISS IEA,IGI IEA,NAS IEA,IEA,IDA,IMP,ISS,TAS NAS,IMP IBA IEA,IDA IEA,IMP IBA TAS IEA,IBA,IDA IBA,IMP IBA IEA,IDA,IDA IMP ISS IEA,IDA IMP IEA,TAS IEA,IDA IMP TAS,IDA IBA,IEA,IMP ISS,IDA,IDA IBA IEA,IDA IBA IEA,IDA IMP IBA,IEA,IDA IMP TAS,ISS IEA,IEA,IDA,IMP IBA NAS,IMP NAS IEA,IDA,IEA,IDA IMP IGI IEA,IDA IBA,IMP IBA,IDA,IDA,ISS IEA,IDA IBA,IDA IBA,IBA TAS,IMP IBA IEA,IMP IBA IEA,IDA,IDA IBA IEA,IGI,IDA IMP IBA,ISS IEA,IDA IBA IEA,IEA,ISS IEA,TAS,IMP,NAS,TAS,IDA,IDA,IMP,IDA,IDA IBA,IDA,IEA,IMP IEA,ISS IEA,IMP,IEA,IBA,IDA,IDA IMP IBA,ISS,IDA IBA,IDA IMP IEA,IEA,IDA IBA,IDA ISS IEA,IDA NAS,IDA IEA,IEA,IDA IMP IEA,IDA IMP IEA,IDA,IMP IBA IEA,IDA IEA,IEA,IDA IMP ISS,IDA IBA IEA,IDA IEA,ISS IEA,ISS TAS IEA,IDA IEA,IMP IEA,ISS IEA,IDA,IDA,IBA,IBA,IDA IMP IBA,IBA,ISS	ENSG00000157933,ENSG00000142611,ENSG00000178585,ENSG00000010803,ENSG00000162373,ENSG00000183508,ENSG00000160685,ENSG00000143190,ENSG00000121481,ENSG00000082512,ENSG00000143499,ENSG00000154370,ENSG00000168264,ENSG00000179456,ENSG00000107929,ENSG00000198879,ENSG00000152455,ENSG00000168283,ENSG00000096717,ENSG00000138336,ENSG00000165655,ENSG00000196233,ENSG00000129757,ENSG00000166313,ENSG00000166407,ENSG00000050165,ENSG00000168005,ENSG00000168066,ENSG00000175550,ENSG00000110092,ENSG00000048649,ENSG00000137693,ENSG00000150455,ENSG00000015153,ENSG00000149948,ENSG00000089094,ENSG00000196498,ENSG00000276644,ENSG00000152192,ENSG00000043355,ENSG00000129515,ENSG00000089902,ENSG00000182979,ENSG00000140320,ENSG00000033800,ENSG00000140332,ENSG00000103126,ENSG00000103275,ENSG00000059122,ENSG00000121274,ENSG00000103449,ENSG00000067955,ENSG00000072736,ENSG00000178573,ENSG00000166446,ENSG00000141002,ENSG00000176749,ENSG00000108799,ENSG00000108854,ENSG00000173894,ENSG00000141568,ENSG00000198081,ENSG00000154655,ENSG00000134504,ENSG00000064932,ENSG00000071564,ENSG00000178951,ENSG00000066044,ENSG00000130816,ENSG00000127616,ENSG00000197256,ENSG00000141858,ENSG00000130758,ENSG00000105722,ENSG00000130726,ENSG00000176887,ENSG00000119772,ENSG00000138095,ENSG00000196843,ENSG00000198914,ENSG00000071051,ENSG00000163064,ENSG00000136715,ENSG00000172845,ENSG00000124831,ENSG00000144485,ENSG00000068024,ENSG00000088305,ENSG00000118707,ENSG00000174306,ENSG00000124193,ENSG00000130584,ENSG00000156304,ENSG00000173276,ENSG00000100105,ENSG00000183741,ENSG00000100307,ENSG00000114166,ENSG00000174738,ENSG00000114739,ENSG00000163935,ENSG00000168779,ENSG00000136603,ENSG00000109787,ENSG00000134852,ENSG00000145335,ENSG00000151612,ENSG00000168556,ENSG00000168310,ENSG00000170561,ENSG00000170549,ENSG00000112941,ENSG00000134363,ENSG00000175745,ENSG00000217128,ENSG00000081059,ENSG00000124782,ENSG00000153162,ENSG00000137309,ENSG00000137166,ENSG00000124496,ENSG00000008196,ENSG00000135316,ENSG00000154548,ENSG00000178409,ENSG00000118689,ENSG00000118495,ENSG00000181472,ENSG00000112531,ENSG00000198517,ENSG00000048052,ENSG00000122779,ENSG00000106462,ENSG00000181220,ENSG00000157168,ENSG00000183779,ENSG00000083168,ENSG00000140396,ENSG00000164683,ENSG00000079102,ENSG00000164924,ENSG00000120963,ENSG00000155090,ENSG00000178764,ENSG00000185920,ENSG00000148200,ENSG00000196363,ENSG00000047644,ENSG00000047634,ENSG00000102098,ENSG00000177485,ENSG00000085185,ENSG00000172534
TRUE	4.67004e-07	761	1112	144	0.129496	0.189225	GO:0051240	GO:BP	positive regulation of multicellular organismal process	10139	13408		IDA ISS IEA,ISS,IMP,ISS IEA,ISS IEA,IGI,ISS IEA,ISS,ISS IEA,IEA,IEA,IEA,ISS,IDA IMP ISS IEA,NAS,ISS IEA,IEA,IEA,IDA IMP ISS IEA,ISS IEA,IDA,IEA,IMP,IEA,IEA,IDA,IDA IMP ISS IBA,IEA,IEA,NAS,ISS,IBA,ISS IEA,TAS,IEA,IEA,IEA,IEA,IMP,TAS,ISS IEA,IBA IEA,IEA,TAS IEA,ISS,IDA ISS IEA,ISS,IBA IEA,IEA,ISS IEA,IDA,ISS,ISS IEA,IEA,ISS IEA,IEA,ISS IEA,IDA,IDA,IMP ISS,IMP IEA,IMP,IEA,ISS NAS,ISS,IMP,ISS IEA,NAS,ISS IEA,IMP ISS IEA,ISS IEA,ISS IEA,IEA,IMP,IPI ISS IEA,NAS,IDA,IMP,IEA,IEA,IEA,IBA NAS IEA,IDA IMP IEA,IDA,IMP,IEA,IEA,IDA,IBA,IEA,IMP IEA,NAS,IEA,IEA,ISS IEA,IEA,IMP IEA,ISS IEA,NAS,IMP,IDA,IDA ISS IBA IEA,IEA,IEA,ISS IEA,IMP,IDA IEA,IEA,IMP IEA,IMP IC,ISS,IEA,IDA ISS IEA,ISS IEA,NAS,ISS IEA,IEA,NAS,IEA,ISS,IEA,IDA,ISS IEA,IDA,IDA ISS IEA,ISS IEA,NAS,IEA,IEA,ISS,IDA IMP,ISS IEA,ISS IEA,IEA,IDA,IEA,IEA,IMP ISS IEA,IMP,IEA,IDA,ISS,ISS IBA IEA,IBA	ENSG00000187608,ENSG00000142611,ENSG00000178585,ENSG00000117122,ENSG00000157193,ENSG00000162434,ENSG00000160685,ENSG00000143322,ENSG00000159346,ENSG00000170385,ENSG00000117020,ENSG00000168283,ENSG00000148498,ENSG00000096717,ENSG00000138336,ENSG00000151208,ENSG00000006071,ENSG00000205213,ENSG00000110492,ENSG00000149177,ENSG00000175467,ENSG00000110092,ENSG00000085733,ENSG00000174804,ENSG00000137693,ENSG00000182985,ENSG00000150455,ENSG00000197905,ENSG00000133703,ENSG00000189079,ENSG00000149948,ENSG00000136040,ENSG00000136044,ENSG00000174437,ENSG00000186298,ENSG00000089094,ENSG00000132932,ENSG00000132970,ENSG00000139514,ENSG00000120694,ENSG00000152192,ENSG00000165300,ENSG00000197406,ENSG00000142208,ENSG00000156642,ENSG00000138623,ENSG00000140443,ENSG00000103260,ENSG00000162065,ENSG00000213853,ENSG00000186260,ENSG00000167191,ENSG00000067955,ENSG00000072736,ENSG00000140995,ENSG00000141480,ENSG00000065320,ENSG00000124422,ENSG00000108854,ENSG00000154229,ENSG00000171791,ENSG00000071564,ENSG00000065000,ENSG00000127616,ENSG00000141867,ENSG00000130475,ENSG00000153879,ENSG00000063169,ENSG00000088038,ENSG00000176887,ENSG00000055332,ENSG00000171150,ENSG00000196843,ENSG00000071051,ENSG00000163083,ENSG00000136715,ENSG00000115457,ENSG00000124212,ENSG00000101126,ENSG00000179242,ENSG00000130584,ENSG00000156299,ENSG00000177663,ENSG00000099910,ENSG00000114739,ENSG00000182606,ENSG00000007402,ENSG00000196776,ENSG00000114554,ENSG00000168779,ENSG00000136603,ENSG00000136518,ENSG00000114859,ENSG00000138669,ENSG00000138814,ENSG00000138735,ENSG00000170365,ENSG00000145431,ENSG00000168556,ENSG00000112964,ENSG00000134363,ENSG00000181104,ENSG00000164307,ENSG00000043143,ENSG00000113758,ENSG00000124782,ENSG00000153162,ENSG00000112149,ENSG00000137312,ENSG00000146216,ENSG00000079841,ENSG00000184486,ENSG00000118689,ENSG00000112531,ENSG00000130024,ENSG00000106070,ENSG00000146648,ENSG00000106635,ENSG00000198742,ENSG00000106278,ENSG00000059377,ENSG00000106462,ENSG00000157212,ENSG00000157168,ENSG00000183779,ENSG00000168575,ENSG00000140396,ENSG00000040341,ENSG00000155090,ENSG00000176406,ENSG00000123908,ENSG00000180900,ENSG00000153707,ENSG00000174482,ENSG00000122694,ENSG00000107338,ENSG00000169071,ENSG00000106799,ENSG00000046653,ENSG00000090776,ENSG00000101966,ENSG00000171388,ENSG00000185985,ENSG00000102081
TRUE	9.59698e-07	747	1112	141	0.126799	0.188755	GO:0045892	GO:BP	negative regulation of DNA-templated transcription	10139	11528		IDA IMP IBA,IDA ISS,IEA,IBA NAS,IDA IBA IEA,IEA,IDA,ISS IEA,IMP,IEA,IDA,IDA ISS,IBA IEA,IMP ISS,IMP IBA IEA,IDA IMP IBA IEA,NAS,IBA,IDA,IDA,IGI,IEA,IDA,IDA IBA IEA,IEA,IDA TAS,IDA IEA,IDA IBA,IMP,IDA,IDA IMP,ISS IEA,IMP IBA IEA,IDA IMP IEA,ISS IEA,ISS,IDA,IDA IBA,IBA NAS,IMP IBA,ISS IEA,IEA,IEA,IDA IMP TAS,IMP,IDA IEA,ISS IEA,IGI IEA,NAS IEA,IEA,IDA,IMP,ISS,TAS NAS,IMP IBA IEA,IDA IEA,IMP IBA TAS IEA,IBA,IDA IBA,IMP IBA IEA,IDA,IDA IMP ISS IEA,TAS IEA,IDA IMP TAS,IDA IBA,IEA,IMP ISS,IDA,IDA IBA IEA,IDA IBA IEA,IDA IMP IBA,IDA TAS,ISS IEA,IEA,IDA,IMP IBA NAS,IMP NAS IEA,IDA,IEA,IDA IMP IGI IEA,IDA IBA,IMP IBA,IDA,ISS IEA,IDA IBA,IDA IBA,IBA TAS,IMP IBA IEA,IMP IBA IEA,IDA,IDA IBA IEA,IGI,IDA IMP IBA,ISS IEA,IDA IBA IEA,IEA,ISS IEA,TAS,IMP,NAS,TAS,IDA,IDA,IDA,IDA IBA,IDA,IEA,IMP IEA,ISS IEA,IMP,IEA,IBA,IDA,IDA IBA,IDA IMP IEA,IEA,IDA IBA,IDA NAS,IDA IEA,IEA,IDA IMP IEA,IDA IMP IEA,IDA,IMP IBA IEA,IDA IEA,IEA,IDA IMP ISS,IDA IBA IEA,IDA IEA,ISS IEA,ISS TAS IEA,IDA IEA,IMP IEA,ISS IEA,IDA,IDA,IBA,IBA,IDA IMP IBA,IBA,ISS	ENSG00000157933,ENSG00000142611,ENSG00000178585,ENSG00000010803,ENSG00000162373,ENSG00000160685,ENSG00000143190,ENSG00000121481,ENSG00000143499,ENSG00000154370,ENSG00000168264,ENSG00000179456,ENSG00000198879,ENSG00000152455,ENSG00000168283,ENSG00000096717,ENSG00000138336,ENSG00000165655,ENSG00000196233,ENSG00000129757,ENSG00000166313,ENSG00000166407,ENSG00000050165,ENSG00000168005,ENSG00000168066,ENSG00000175550,ENSG00000110092,ENSG00000048649,ENSG00000137693,ENSG00000015153,ENSG00000149948,ENSG00000089094,ENSG00000196498,ENSG00000276644,ENSG00000152192,ENSG00000043355,ENSG00000129515,ENSG00000089902,ENSG00000182979,ENSG00000140320,ENSG00000033800,ENSG00000140332,ENSG00000103126,ENSG00000103275,ENSG00000059122,ENSG00000103449,ENSG00000067955,ENSG00000072736,ENSG00000178573,ENSG00000166446,ENSG00000141002,ENSG00000176749,ENSG00000108799,ENSG00000108854,ENSG00000173894,ENSG00000141568,ENSG00000198081,ENSG00000154655,ENSG00000134504,ENSG00000064932,ENSG00000071564,ENSG00000178951,ENSG00000130816,ENSG00000127616,ENSG00000197256,ENSG00000141858,ENSG00000130758,ENSG00000105722,ENSG00000130726,ENSG00000176887,ENSG00000119772,ENSG00000196843,ENSG00000198914,ENSG00000071051,ENSG00000163064,ENSG00000136715,ENSG00000172845,ENSG00000124831,ENSG00000144485,ENSG00000068024,ENSG00000088305,ENSG00000118707,ENSG00000174306,ENSG00000130584,ENSG00000156304,ENSG00000173276,ENSG00000100105,ENSG00000183741,ENSG00000100307,ENSG00000114166,ENSG00000174738,ENSG00000114739,ENSG00000163935,ENSG00000168779,ENSG00000136603,ENSG00000109787,ENSG00000134852,ENSG00000145335,ENSG00000151612,ENSG00000168556,ENSG00000168310,ENSG00000170561,ENSG00000170549,ENSG00000134363,ENSG00000175745,ENSG00000217128,ENSG00000081059,ENSG00000124782,ENSG00000153162,ENSG00000137309,ENSG00000137166,ENSG00000124496,ENSG00000008196,ENSG00000178409,ENSG00000118689,ENSG00000118495,ENSG00000181472,ENSG00000198517,ENSG00000048052,ENSG00000122779,ENSG00000106462,ENSG00000181220,ENSG00000157168,ENSG00000183779,ENSG00000083168,ENSG00000140396,ENSG00000164683,ENSG00000079102,ENSG00000164924,ENSG00000120963,ENSG00000155090,ENSG00000178764,ENSG00000185920,ENSG00000148200,ENSG00000196363,ENSG00000047644,ENSG00000047634,ENSG00000102098,ENSG00000177485,ENSG00000085185,ENSG00000172534
TRUE	1.58835e-06	752	1112	141	0.126799	0.1875	GO:1902679	GO:BP	negative regulation of RNA biosynthetic process	10139	22129		IDA IMP IBA,IDA ISS,IEA,IBA NAS,IDA IBA IEA,IEA,IDA,ISS IEA,IMP,IEA,IDA,IDA ISS,IBA IEA,IMP ISS,IMP IBA IEA,IDA IMP IBA IEA,NAS,IBA,IDA,IDA,IGI,IEA,IDA,IDA IBA IEA,IEA,IDA TAS,IDA IEA,IDA IBA,IMP,IDA,IDA IMP,ISS IEA,IMP IBA IEA,IDA IMP IEA,ISS IEA,ISS,IDA,IDA IBA,IBA NAS,IMP IBA,ISS IEA,IEA,IEA,IDA IMP TAS,IMP,IDA IEA,ISS IEA,IGI IEA,NAS IEA,IEA,IDA,IMP,ISS,TAS NAS,IMP IBA IEA,IDA IEA,IMP IBA TAS IEA,IBA,IDA IBA,IMP IBA IEA,IDA,IDA IMP ISS IEA,TAS IEA,IDA IMP TAS,IDA IBA,IEA,IMP ISS,IDA,IDA IBA IEA,IDA IBA IEA,IDA IMP IBA,IDA TAS,ISS IEA,IEA,IDA,IMP IBA NAS,IMP NAS IEA,IDA,IEA,IDA IMP IGI IEA,IDA IBA,IMP IBA,IDA,ISS IEA,IDA IBA,IDA IBA,IBA TAS,IMP IBA IEA,IMP IBA IEA,IDA,IDA IBA IEA,IGI,IDA IMP IBA,ISS IEA,IDA IBA IEA,IEA,ISS IEA,TAS,IMP,NAS,TAS,IDA,IDA,IDA,IDA IBA,IDA,IEA,IMP IEA,ISS IEA,IMP,IEA,IBA,IDA,IDA IBA,IDA IMP IEA,IEA,IDA IBA,IDA NAS,IDA IEA,IEA,IDA IMP IEA,IDA IMP IEA,IDA,IMP IBA IEA,IDA IEA,IEA,IDA IMP ISS,IDA IBA IEA,IDA IEA,ISS IEA,ISS TAS IEA,IDA IEA,IMP IEA,ISS IEA,IDA,IDA,IBA,IBA,IDA IMP IBA,IBA,ISS	ENSG00000157933,ENSG00000142611,ENSG00000178585,ENSG00000010803,ENSG00000162373,ENSG00000160685,ENSG00000143190,ENSG00000121481,ENSG00000143499,ENSG00000154370,ENSG00000168264,ENSG00000179456,ENSG00000198879,ENSG00000152455,ENSG00000168283,ENSG00000096717,ENSG00000138336,ENSG00000165655,ENSG00000196233,ENSG00000129757,ENSG00000166313,ENSG00000166407,ENSG00000050165,ENSG00000168005,ENSG00000168066,ENSG00000175550,ENSG00000110092,ENSG00000048649,ENSG00000137693,ENSG00000015153,ENSG00000149948,ENSG00000089094,ENSG00000196498,ENSG00000276644,ENSG00000152192,ENSG00000043355,ENSG00000129515,ENSG00000089902,ENSG00000182979,ENSG00000140320,ENSG00000033800,ENSG00000140332,ENSG00000103126,ENSG00000103275,ENSG00000059122,ENSG00000103449,ENSG00000067955,ENSG00000072736,ENSG00000178573,ENSG00000166446,ENSG00000141002,ENSG00000176749,ENSG00000108799,ENSG00000108854,ENSG00000173894,ENSG00000141568,ENSG00000198081,ENSG00000154655,ENSG00000134504,ENSG00000064932,ENSG00000071564,ENSG00000178951,ENSG00000130816,ENSG00000127616,ENSG00000197256,ENSG00000141858,ENSG00000130758,ENSG00000105722,ENSG00000130726,ENSG00000176887,ENSG00000119772,ENSG00000196843,ENSG00000198914,ENSG00000071051,ENSG00000163064,ENSG00000136715,ENSG00000172845,ENSG00000124831,ENSG00000144485,ENSG00000068024,ENSG00000088305,ENSG00000118707,ENSG00000174306,ENSG00000130584,ENSG00000156304,ENSG00000173276,ENSG00000100105,ENSG00000183741,ENSG00000100307,ENSG00000114166,ENSG00000174738,ENSG00000114739,ENSG00000163935,ENSG00000168779,ENSG00000136603,ENSG00000109787,ENSG00000134852,ENSG00000145335,ENSG00000151612,ENSG00000168556,ENSG00000168310,ENSG00000170561,ENSG00000170549,ENSG00000134363,ENSG00000175745,ENSG00000217128,ENSG00000081059,ENSG00000124782,ENSG00000153162,ENSG00000137309,ENSG00000137166,ENSG00000124496,ENSG00000008196,ENSG00000178409,ENSG00000118689,ENSG00000118495,ENSG00000181472,ENSG00000198517,ENSG00000048052,ENSG00000122779,ENSG00000106462,ENSG00000181220,ENSG00000157168,ENSG00000183779,ENSG00000083168,ENSG00000140396,ENSG00000164683,ENSG00000079102,ENSG00000164924,ENSG00000120963,ENSG00000155090,ENSG00000178764,ENSG00000185920,ENSG00000148200,ENSG00000196363,ENSG00000047644,ENSG00000047634,ENSG00000102098,ENSG00000177485,ENSG00000085185,ENSG00000172534
TRUE	1.79729e-06	1050	1112	182	0.163669	0.173333	GO:0022008	GO:BP	neurogenesis	10139	6530		IGI ISS,IBA,IEA,IEA,ISS IEA,ISS IEA,IEA,IMP ISS IBA,IBA IEA,IEA,IEA,IMP,IDA IEA,IBA,ISS IEA,IEA,IEA,IEA,IEA,IBA,ISS TAS,IEA,IMP,ISS IEA,IEA,IEA,IEA,ISS IBA IEA,IBA IEA,IDA NAS,ISS IEA,IEA,IDA IMP ISS IEA,IEA,ISS,IEA,ISS,IBA,ISS IEA,IEA,IDA,ISS TAS,IEA,ISS,IEA,IBA,IBA IEA,ISS IEA,IEA,IBA,IBA IEA,IEA,ISS IBA IEA,ISS TAS IEA,IBA IEA,ISS IEA,IEA,ISS IEA,ISS IEA,IEA,IBA IEA,ISS,IDA IBA IEA,IBA IEA,IMP,IEA,IBA IEA,ISS IEA,IDA IMP IEA,ISS,ISS,ISS,IEA,ISS IEA,IBA,IMP IEA,IEA,ISS IBA TAS NAS IEA,ISS,IBA,IDA,IBA IEA,IEA,IMP IBA,ISS IEA,IEA,IDA IBA,IEA,ISS,ISS IEA,IBA,IMP ISS IEA,IDA,IMP IEP ISS IBA IEA,IEA,IMP,IMP TAS IEA,ISS IBA TAS IEA,IEA,IBA,IEA,IBA TAS IEA,IBA,ISS IBA,ISS IBA TAS NAS IEA,IBA,ISS,IDA,IEA,IEA,IEA,ISS,IEA,ISS IBA IEA,IEA,ISS IEA,IMP,IDA IBA,IEP ISS IBA IEA,IEA,IBA,IBA IEA,IDA ISS IBA IEA,IEA,IBA IEA,TAS,ISS IBA TAS NAS IEA,IEA,IMP IEA,IEA,IBA,IEA,IEA,IEA,IBA,IBA,IMP IBA,IEA,ISS,IEA,IEA,ISS NAS IEA,IEA,IDA ISS IBA IEA,IEA,IGI,IC,IDA,ISS IEA,IEA,IEA,ISS IEA,IEA,IEA,IEA,ISS IEA,IBA IEA,IDA IEA,IDA IBA NAS IEA,ISS IEA,IEA,ISS IEA,IBA IEA,IEA,IBA,IEA,IDA,IEA,IEA,ISS IEA,ISS IEA,IBA IEA,IEA,ISS IEA,ISS IBA IEA,ISS IBA NAS IEA,ISS IEA,IMP IGI IEA,IBA,IBA IEA,IMP IBA IEA,IDA ISS IBA	ENSG00000157933,ENSG00000173673,ENSG00000185668,ENSG00000116990,ENSG00000204060,ENSG00000157193,ENSG00000162407,ENSG00000116641,ENSG00000185483,ENSG00000134198,ENSG00000177807,ENSG00000143322,ENSG00000118200,ENSG00000163531,ENSG00000158715,ENSG00000170385,ENSG00000154370,ENSG00000119283,ENSG00000026025,ENSG00000170759,ENSG00000148498,ENSG00000138336,ENSG00000148660,ENSG00000151208,ENSG00000185737,ENSG00000188613,ENSG00000176171,ENSG00000171798,ENSG00000184524,ENSG00000166313,ENSG00000184014,ENSG00000006071,ENSG00000110492,ENSG00000149177,ENSG00000126500,ENSG00000110092,ENSG00000085733,ENSG00000158555,ENSG00000174804,ENSG00000165323,ENSG00000137693,ENSG00000070018,ENSG00000133703,ENSG00000155974,ENSG00000067798,ENSG00000136040,ENSG00000074527,ENSG00000136044,ENSG00000186298,ENSG00000135090,ENSG00000132932,ENSG00000132970,ENSG00000005810,ENSG00000152192,ENSG00000165300,ENSG00000152767,ENSG00000197406,ENSG00000142208,ENSG00000184916,ENSG00000092445,ENSG00000067141,ENSG00000156642,ENSG00000138623,ENSG00000140538,ENSG00000140575,ENSG00000140443,ENSG00000103260,ENSG00000138834,ENSG00000162065,ENSG00000167191,ENSG00000099365,ENSG00000103449,ENSG00000174238,ENSG00000065320,ENSG00000007237,ENSG00000160551,ENSG00000108262,ENSG00000176749,ENSG00000274211,ENSG00000167100,ENSG00000108960,ENSG00000169750,ENSG00000101680,ENSG00000101558,ENSG00000170558,ENSG00000119547,ENSG00000049759,ENSG00000171791,ENSG00000071564,ENSG00000105426,ENSG00000105717,ENSG00000104967,ENSG00000213023,ENSG00000176887,ENSG00000119772,ENSG00000138101,ENSG00000157851,ENSG00000171094,ENSG00000170340,ENSG00000168758,ENSG00000071051,ENSG00000163064,ENSG00000061676,ENSG00000138443,ENSG00000118257,ENSG00000144485,ENSG00000063660,ENSG00000006607,ENSG00000118707,ENSG00000158445,ENSG00000101126,ENSG00000054793,ENSG00000179242,ENSG00000156299,ENSG00000197381,ENSG00000128245,ENSG00000100225,ENSG00000130638,ENSG00000188064,ENSG00000114166,ENSG00000033867,ENSG00000182606,ENSG00000001617,ENSG00000163884,ENSG00000114554,ENSG00000154917,ENSG00000163785,ENSG00000168779,ENSG00000136603,ENSG00000114859,ENSG00000075539,ENSG00000151247,ENSG00000138814,ENSG00000170390,ENSG00000170561,ENSG00000170549,ENSG00000038382,ENSG00000164588,ENSG00000130449,ENSG00000175745,ENSG00000043143,ENSG00000113758,ENSG00000153162,ENSG00000047579,ENSG00000137312,ENSG00000007866,ENSG00000146216,ENSG00000079841,ENSG00000184486,ENSG00000118689,ENSG00000277443,ENSG00000112531,ENSG00000164828,ENSG00000146555,ENSG00000048052,ENSG00000106078,ENSG00000146648,ENSG00000198742,ENSG00000091129,ENSG00000106278,ENSG00000106462,ENSG00000275342,ENSG00000156687,ENSG00000040341,ENSG00000164683,ENSG00000164924,ENSG00000176406,ENSG00000178764,ENSG00000180900,ENSG00000147852,ENSG00000153707,ENSG00000169071,ENSG00000185920,ENSG00000106799,ENSG00000198121,ENSG00000095397,ENSG00000196358,ENSG00000130559,ENSG00000046653,ENSG00000090776,ENSG00000185985,ENSG00000102081
TRUE	6.31938e-06	1524	1112	242	0.217626	0.158793	GO:0010605	GO:BP	negative regulation of macromolecule metabolic process	10139	4235		IDA,IDA IMP IBA,IDA ISS,IEA,ISS IBA NAS,IDA IBA IEA,IDA IEA,IDA IBA IEA,IEA,IDA,ISS IEA,IMP,IEA,IMP,IEA,IDA,IDA ISS,IMP,IDA IBA IEA,IMP ISS,IMP,IMP IBA IEA,ISS,IDA IMP IBA TAS IEA,NAS,IDA IBA,ISS IEA,IDA,IDA IBA,IDA IMP,IGI,IEA,IDA,ISS IEA,ISS,ISS,IDA,IDA IBA IEA,IEA,IDA TAS,IDA,IDA IEA,IEA,IDA IBA,IMP,IDA,IDA,IDA,IDA IMP,IMP,ISS IEA,ISS IEA,IMP IBA IEA,IC,IDA,IEA,IDA IMP IEA,IEA,ISS IEA,IEA,IMP ISS IEA,ISS,IDA NAS,IBA IEA,IDA IBA IEA,IMP ISS TAS IEA,IMP IBA NAS,IDA IMP IEA,IMP IBA,ISS IEA,IEA,ISS IEA,IDA,IEA,IDA IMP TAS,IEA,IMP,IMP IBA,IMP,IDA IEA,ISS IEA,IGI IEA,NAS IEA,IEA,IDA,ISS IBA IEA,IDA IEA,IDA IEA,ISS IEA,IMP,IEA,ISS IBA,IDA,TAS NAS,TAS,IMP,IDA IGI IBA TAS IEA,IMP,IDA IBA IEA,IMP IBA IEA,IDA IEA,IMP IBA TAS IEA,IBA,IDA IBA,IMP IBA IEA,NAS,IDA,IDA IMP ISS IEA,IMP,IDA IMP IEA,IDA IMP IBA TAS IEA,IDA IMP TAS,IDA IBA,IEA,ISS,IMP ISS,IDA,IBA NAS IEA,IDA IBA IEA,IDA IMP IBA IEA,IDA IMP IGI IBA IEA,IDA IMP,IEA,IDA IEA,IMP,IDA IBA IEA,IDA IMP TAS,ISS IEA,IEA,IDA,IDA,IMP IBA NAS,IMP,IDA,IMP NAS IEA,IDA,IEA,IDA IMP IGI IEA,IDA IGI,IDA IBA IEA,IMP IBA,IDA,IDA IEA,IDA,TAS,IEA,ISS IEA,IMP,IDA IBA,IMP,IDA IBA,IDA,IDA,IBA TAS,IMP IBA IEA,IMP IBA IEA,IDA IMP IBA IEA,IMP IBA,IDA,IDA IBA IEA,IMP,IGI,IDA IMP IBA,IMP IEA,ISS IEA,IDA IBA IEA,IMP ISS IBA,IEA,IMP,ISS IEA,IBA TAS NAS IEA,IMP TAS,IEA,IEA,TAS,IMP,TAS NAS,TAS,IDA,IDA,IMP,IDA,ISS IEA,IDA IBA,IDA IMP IBA TAS IEA,IDA,IEA,IMP IEA,ISS IEA,IEA,IBA,IMP,IEA,IBA,IMP,IDA ISS IEA,IDA,IDA IMP IBA,ISS,IEA,IDA IMP IBA IEA,IDA IMP IEA,IEA,IDA IBA,IDA IMP,IDA ISS IEA,IDA NAS,IDA ISS IEA,ISS,IDA,IEA,IDA IMP,IEA,IDA IMP IGI IBA TAS IEA,IDA IMP IEA,IDA,IMP IBA IEA,IDA IEA,IEA,IDA IMP ISS,IDA IBA IEA,IDA IEA,ISS IEA,ISS TAS IEA,IDA IEA,IDA IMP ISS IBA TAS IEA,ISS IEA,IMP IEA,IDA,ISS IEA,IDA,IDA,IBA,IBA,IEA,ISS,IDA IMP IBA,IGI,IBA,IDA IMP ISS IBA IEA,IEA,ISS	ENSG00000187608,ENSG00000157933,ENSG00000142611,ENSG00000178585,ENSG00000010803,ENSG00000162373,ENSG00000162407,ENSG00000183508,ENSG00000160685,ENSG00000143190,ENSG00000121481,ENSG00000116679,ENSG00000082512,ENSG00000143499,ENSG00000154370,ENSG00000168264,ENSG00000179456,ENSG00000107929,ENSG00000198879,ENSG00000152455,ENSG00000026025,ENSG00000168283,ENSG00000148498,ENSG00000096717,ENSG00000138336,ENSG00000165655,ENSG00000180628,ENSG00000196233,ENSG00000188613,ENSG00000129757,ENSG00000166313,ENSG00000166407,ENSG00000050165,ENSG00000205213,ENSG00000110422,ENSG00000121653,ENSG00000149177,ENSG00000168005,ENSG00000168066,ENSG00000175550,ENSG00000084207,ENSG00000110092,ENSG00000165458,ENSG00000048649,ENSG00000137693,ENSG00000150455,ENSG00000070018,ENSG00000015153,ENSG00000149948,ENSG00000067798,ENSG00000136044,ENSG00000089094,ENSG00000196498,ENSG00000132341,ENSG00000150457,ENSG00000136104,ENSG00000276644,ENSG00000005810,ENSG00000152192,ENSG00000215417,ENSG00000102580,ENSG00000043355,ENSG00000129515,ENSG00000020577,ENSG00000089902,ENSG00000142208,ENSG00000182979,ENSG00000166068,ENSG00000140320,ENSG00000033800,ENSG00000140332,ENSG00000156642,ENSG00000140538,ENSG00000103126,ENSG00000103275,ENSG00000162065,ENSG00000059122,ENSG00000122299,ENSG00000121274,ENSG00000103449,ENSG00000067955,ENSG00000072736,ENSG00000178573,ENSG00000166446,ENSG00000141002,ENSG00000167693,ENSG00000267195,ENSG00000141480,ENSG00000108262,ENSG00000176749,ENSG00000278311,ENSG00000108799,ENSG00000175175,ENSG00000108854,ENSG00000154229,ENSG00000108946,ENSG00000078687,ENSG00000184557,ENSG00000035862,ENSG00000173894,ENSG00000141568,ENSG00000198081,ENSG00000154655,ENSG00000134504,ENSG00000064932,ENSG00000181588,ENSG00000071564,ENSG00000178951,ENSG00000105426,ENSG00000066044,ENSG00000130816,ENSG00000127616,ENSG00000197256,ENSG00000141858,ENSG00000072062,ENSG00000130758,ENSG00000105722,ENSG00000088038,ENSG00000130726,ENSG00000176887,ENSG00000119772,ENSG00000055332,ENSG00000138095,ENSG00000171150,ENSG00000198369,ENSG00000124374,ENSG00000196843,ENSG00000198914,ENSG00000071051,ENSG00000163064,ENSG00000163083,ENSG00000136715,ENSG00000144228,ENSG00000091436,ENSG00000172845,ENSG00000124831,ENSG00000144485,ENSG00000068024,ENSG00000101266,ENSG00000088305,ENSG00000118707,ENSG00000174306,ENSG00000124193,ENSG00000100982,ENSG00000124214,ENSG00000101126,ENSG00000130584,ENSG00000155313,ENSG00000156304,ENSG00000182240,ENSG00000173276,ENSG00000197381,ENSG00000099910,ENSG00000100105,ENSG00000183741,ENSG00000100307,ENSG00000100354,ENSG00000100403,ENSG00000114166,ENSG00000174738,ENSG00000170275,ENSG00000114739,ENSG00000163935,ENSG00000163884,ENSG00000168779,ENSG00000136603,ENSG00000137449,ENSG00000109787,ENSG00000121892,ENSG00000134852,ENSG00000138767,ENSG00000145335,ENSG00000151247,ENSG00000138814,ENSG00000170365,ENSG00000151612,ENSG00000168556,ENSG00000168310,ENSG00000170561,ENSG00000170549,ENSG00000112941,ENSG00000134363,ENSG00000113161,ENSG00000175745,ENSG00000172795,ENSG00000217128,ENSG00000081059,ENSG00000124782,ENSG00000153162,ENSG00000112149,ENSG00000112511,ENSG00000137309,ENSG00000137166,ENSG00000124496,ENSG00000146216,ENSG00000096384,ENSG00000008196,ENSG00000135316,ENSG00000154548,ENSG00000184486,ENSG00000178409,ENSG00000118689,ENSG00000118495,ENSG00000181472,ENSG00000112029,ENSG00000112531,ENSG00000198517,ENSG00000048052,ENSG00000106070,ENSG00000146648,ENSG00000004948,ENSG00000091127,ENSG00000122779,ENSG00000106462,ENSG00000181220,ENSG00000157168,ENSG00000183779,ENSG00000083168,ENSG00000140396,ENSG00000164683,ENSG00000079102,ENSG00000164924,ENSG00000120963,ENSG00000155090,ENSG00000178764,ENSG00000123908,ENSG00000107140,ENSG00000185920,ENSG00000119314,ENSG00000148200,ENSG00000196363,ENSG00000047644,ENSG00000047634,ENSG00000102098,ENSG00000102109,ENSG00000133134,ENSG00000177485,ENSG00000171388,ENSG00000085185,ENSG00000102081,ENSG00000155966,ENSG00000172534
TRUE	6.45056e-06	896	1112	159	0.142986	0.177455	GO:0045934	GO:BP	negative regulation of nucleobase-containing compound metabolic process	10139	11566		IDA IMP IBA,IDA ISS,IEA,IBA NAS,IDA IBA IEA,IDA IBA IEA,IEA,IDA,ISS IEA,IEA,IMP,IEA,IDA,IDA ISS,IMP,IBA IEA,IMP ISS,IMP IBA IEA,IDA IMP IBA IEA,NAS,IBA,IDA,IDA,IGI,IEA,IDA,IDA IBA IEA,IEA,IDA TAS,IDA IEA,IDA IBA,IMP,IDA,IDA,IDA IMP,ISS IEA,IMP IBA IEA,IDA IMP IEA,ISS IEA,ISS,IDA,IDA IBA,IBA NAS,IMP IBA,ISS IEA,IEA,IEA,IDA IMP TAS,IMP,IMP,IDA IEA,ISS IEA,IGI IEA,NAS IEA,IEA,IDA,ISS IEA,IMP,ISS,TAS NAS,IMP IBA IEA,IDA IEA,IMP IBA TAS IEA,IBA,IDA IBA,IMP IBA IEA,IDA,IDA IMP ISS IEA,IDA IMP IEA,TAS IEA,IDA IMP TAS,IDA IBA,IEA,IEA,IMP ISS,IDA,IDA IBA IEA,IDA IBA IEA,IDA IMP IBA,IEA,IDA IMP TAS,ISS IEA,IEA,IDA,IMP IBA NAS,IMP NAS IEA,IDA,IEA,IDA IMP IGI ISS IEA,IDA,IDA IBA,IMP IBA,IDA,IDA,ISS IEA,IDA IBA,IDA IBA,IBA TAS,IMP IBA IEA,IMP IBA IEA,IDA,IDA IBA IEA,IGI,IDA IMP IBA,ISS IEA,IDA IBA IEA,IEA,IMP,ISS IEA,TAS,IMP,NAS,TAS,IDA,IDA,IMP,IDA,IDA IBA,IMP,IDA,IEA,IMP IEA,ISS IEA,IMP,IEA,IBA,IDA,IDA IMP IBA,ISS,IDA IBA,IDA IMP IEA,IEA,IDA IBA,IMP,IDA ISS IEA,IDA NAS,IDA IEA,IEA,IDA IMP IEA,IDA IMP IEA,IDA,IMP IBA IEA,IDA IEA,IEA,IDA IMP ISS,IDA IBA IEA,IDA IEA,ISS IEA,ISS TAS IEA,IDA IEA,IMP IEA,ISS IEA,IDA,IDA,IBA,IBA,IDA IMP IBA,IBA,ISS	ENSG00000157933,ENSG00000142611,ENSG00000178585,ENSG00000010803,ENSG00000162373,ENSG00000183508,ENSG00000160685,ENSG00000143190,ENSG00000121481,ENSG00000082512,ENSG00000143499,ENSG00000154370,ENSG00000168264,ENSG00000179456,ENSG00000107929,ENSG00000198879,ENSG00000152455,ENSG00000168283,ENSG00000096717,ENSG00000138336,ENSG00000165655,ENSG00000196233,ENSG00000129757,ENSG00000166313,ENSG00000166407,ENSG00000050165,ENSG00000168005,ENSG00000168066,ENSG00000175550,ENSG00000110092,ENSG00000048649,ENSG00000137693,ENSG00000150455,ENSG00000015153,ENSG00000149948,ENSG00000089094,ENSG00000196498,ENSG00000276644,ENSG00000152192,ENSG00000043355,ENSG00000129515,ENSG00000089902,ENSG00000182979,ENSG00000140320,ENSG00000033800,ENSG00000140332,ENSG00000103126,ENSG00000103275,ENSG00000059122,ENSG00000121274,ENSG00000103449,ENSG00000067955,ENSG00000072736,ENSG00000178573,ENSG00000166446,ENSG00000141002,ENSG00000108262,ENSG00000176749,ENSG00000108799,ENSG00000108854,ENSG00000173894,ENSG00000141568,ENSG00000198081,ENSG00000154655,ENSG00000134504,ENSG00000064932,ENSG00000071564,ENSG00000178951,ENSG00000066044,ENSG00000130816,ENSG00000127616,ENSG00000197256,ENSG00000141858,ENSG00000072062,ENSG00000130758,ENSG00000105722,ENSG00000130726,ENSG00000176887,ENSG00000119772,ENSG00000138095,ENSG00000196843,ENSG00000198914,ENSG00000071051,ENSG00000163064,ENSG00000136715,ENSG00000172845,ENSG00000124831,ENSG00000144485,ENSG00000068024,ENSG00000101266,ENSG00000088305,ENSG00000118707,ENSG00000174306,ENSG00000124193,ENSG00000130584,ENSG00000156304,ENSG00000173276,ENSG00000100105,ENSG00000183741,ENSG00000100307,ENSG00000114166,ENSG00000174738,ENSG00000114739,ENSG00000163935,ENSG00000168779,ENSG00000136603,ENSG00000109787,ENSG00000121892,ENSG00000134852,ENSG00000145335,ENSG00000151612,ENSG00000168556,ENSG00000168310,ENSG00000170561,ENSG00000170549,ENSG00000112941,ENSG00000134363,ENSG00000175745,ENSG00000172795,ENSG00000217128,ENSG00000081059,ENSG00000124782,ENSG00000153162,ENSG00000137309,ENSG00000137166,ENSG00000124496,ENSG00000008196,ENSG00000135316,ENSG00000154548,ENSG00000178409,ENSG00000118689,ENSG00000118495,ENSG00000181472,ENSG00000112029,ENSG00000112531,ENSG00000198517,ENSG00000048052,ENSG00000122779,ENSG00000106462,ENSG00000181220,ENSG00000157168,ENSG00000183779,ENSG00000083168,ENSG00000140396,ENSG00000164683,ENSG00000079102,ENSG00000164924,ENSG00000120963,ENSG00000155090,ENSG00000178764,ENSG00000185920,ENSG00000148200,ENSG00000196363,ENSG00000047644,ENSG00000047634,ENSG00000102098,ENSG00000177485,ENSG00000085185,ENSG00000172534
TRUE	6.46416e-06	1277	1112	210	0.188849	0.164448	GO:0010558	GO:BP	negative regulation of macromolecule biosynthetic process	10139	4194		IDA IMP IBA,IDA ISS,IEA,ISS IBA NAS,IDA IBA IEA,IDA IBA IEA,IEA,IDA,ISS IEA,IEA,IMP,IEA,IDA,IDA ISS,IMP,IDA IBA IEA,IMP ISS,IMP,IMP IBA IEA,IDA IMP IBA TAS IEA,NAS,IDA IBA,ISS IEA,IDA,IDA IBA,IDA,IGI,IEA,IDA,ISS IEA,IDA IBA IEA,IEA,IDA TAS,IDA,IDA IEA,IEA,IDA IBA,IMP,IDA,IDA,IDA IMP,IMP,ISS IEA,ISS IEA,IMP IBA IEA,IC,IEA,IDA IMP IEA,ISS IEA,IEA,ISS,IDA,IBA IEA,IDA IBA IEA,ISS TAS IEA,IMP IBA NAS,IMP IBA,ISS IEA,IEA,ISS IEA,IEA,IDA IMP TAS,IMP,IMP IBA,IMP,IDA IEA,ISS IEA,IGI IEA,NAS IEA,IEA,IDA,IDA IEA,IEA,ISS IEA,IMP,IEA,ISS IBA,TAS NAS,TAS,IMP,IDA IGI IBA TAS IEA,IMP IBA IEA,IDA IEA,IMP IBA TAS IEA,IBA,IDA IBA,IMP IBA IEA,NAS,IDA,IDA IMP ISS IEA,IMP,IDA IMP IEA,IDA IMP IBA TAS IEA,IDA IMP TAS,IDA IBA,IEA,ISS,IMP ISS,IDA,IBA NAS IEA,IDA IBA IEA,IDA IMP IBA IEA,IDA IMP IGI IBA IEA,IDA IMP,IEA,IDA IBA IEA,IDA IMP TAS,ISS IEA,IEA,IDA,IDA,IMP IBA NAS,IDA,IMP NAS IEA,IDA,IEA,IDA IMP IGI IEA,IDA,IDA IBA IEA,IMP IBA,IDA,IDA IEA,IDA,TAS,IEA,ISS IEA,IDA IBA,IMP,IDA IBA,IDA,IBA TAS,IMP IBA IEA,IMP IBA IEA,IDA IMP IBA IEA,IMP IBA,IDA,IDA IBA IEA,IGI,IDA IMP IBA,ISS IEA,IDA IBA IEA,IMP ISS IBA,IEA,ISS IEA,IBA TAS NAS IEA,TAS,IEA,IEA,TAS,IMP,TAS NAS,TAS,IDA,IDA,IMP,IDA,IDA IBA,IDA IMP IBA TAS IEA,IDA,IEA,IMP IEA,ISS IEA,IEA,IBA,IMP,IEA,IBA,IMP,IDA,IDA IMP IBA,ISS,IEA,IDA IMP IBA IEA,IDA IMP IEA,IEA,IDA IBA,IDA ISS IEA,IDA NAS,IDA ISS IEA,ISS,IEA,IDA IMP,IEA,IDA IMP IGI IBA TAS IEA,IDA IMP IEA,IDA,IMP IBA IEA,IDA IEA,IEA,IDA IMP ISS,IDA IBA IEA,IDA IEA,ISS IEA,ISS TAS IEA,IDA IEA,IDA IMP ISS IBA TAS IEA,ISS IEA,IMP IEA,IDA,ISS IEA,IDA,IDA,IBA,IBA,IDA IMP IBA,IGI,IBA,IDA IMP ISS IBA IEA,IEA,ISS	ENSG00000157933,ENSG00000142611,ENSG00000178585,ENSG00000010803,ENSG00000162373,ENSG00000183508,ENSG00000160685,ENSG00000143190,ENSG00000121481,ENSG00000082512,ENSG00000143499,ENSG00000154370,ENSG00000168264,ENSG00000179456,ENSG00000107929,ENSG00000198879,ENSG00000152455,ENSG00000026025,ENSG00000168283,ENSG00000096717,ENSG00000138336,ENSG00000165655,ENSG00000180628,ENSG00000196233,ENSG00000188613,ENSG00000129757,ENSG00000166313,ENSG00000166407,ENSG00000050165,ENSG00000205213,ENSG00000168005,ENSG00000168066,ENSG00000175550,ENSG00000084207,ENSG00000110092,ENSG00000165458,ENSG00000048649,ENSG00000137693,ENSG00000150455,ENSG00000015153,ENSG00000149948,ENSG00000067798,ENSG00000136044,ENSG00000089094,ENSG00000196498,ENSG00000132341,ENSG00000136104,ENSG00000276644,ENSG00000152192,ENSG00000215417,ENSG00000043355,ENSG00000129515,ENSG00000020577,ENSG00000089902,ENSG00000142208,ENSG00000182979,ENSG00000140320,ENSG00000033800,ENSG00000140332,ENSG00000156642,ENSG00000103126,ENSG00000103275,ENSG00000059122,ENSG00000122299,ENSG00000121274,ENSG00000103449,ENSG00000067955,ENSG00000072736,ENSG00000178573,ENSG00000166446,ENSG00000141002,ENSG00000267195,ENSG00000141480,ENSG00000108262,ENSG00000176749,ENSG00000278311,ENSG00000108799,ENSG00000108854,ENSG00000154229,ENSG00000108946,ENSG00000078687,ENSG00000173894,ENSG00000141568,ENSG00000198081,ENSG00000154655,ENSG00000134504,ENSG00000064932,ENSG00000181588,ENSG00000071564,ENSG00000178951,ENSG00000105426,ENSG00000066044,ENSG00000130816,ENSG00000127616,ENSG00000197256,ENSG00000141858,ENSG00000072062,ENSG00000130758,ENSG00000105722,ENSG00000088038,ENSG00000130726,ENSG00000176887,ENSG00000119772,ENSG00000055332,ENSG00000171150,ENSG00000124374,ENSG00000196843,ENSG00000198914,ENSG00000071051,ENSG00000163064,ENSG00000163083,ENSG00000136715,ENSG00000091436,ENSG00000172845,ENSG00000124831,ENSG00000144485,ENSG00000068024,ENSG00000101266,ENSG00000088305,ENSG00000118707,ENSG00000174306,ENSG00000124193,ENSG00000100982,ENSG00000124214,ENSG00000101126,ENSG00000130584,ENSG00000156304,ENSG00000182240,ENSG00000173276,ENSG00000099910,ENSG00000100105,ENSG00000183741,ENSG00000100307,ENSG00000100354,ENSG00000100403,ENSG00000114166,ENSG00000174738,ENSG00000114739,ENSG00000163935,ENSG00000168779,ENSG00000136603,ENSG00000137449,ENSG00000109787,ENSG00000134852,ENSG00000138767,ENSG00000145335,ENSG00000151247,ENSG00000138814,ENSG00000170365,ENSG00000151612,ENSG00000168556,ENSG00000168310,ENSG00000170561,ENSG00000170549,ENSG00000112941,ENSG00000134363,ENSG00000175745,ENSG00000172795,ENSG00000217128,ENSG00000081059,ENSG00000124782,ENSG00000153162,ENSG00000112149,ENSG00000112511,ENSG00000137309,ENSG00000137166,ENSG00000124496,ENSG00000146216,ENSG00000008196,ENSG00000135316,ENSG00000154548,ENSG00000184486,ENSG00000178409,ENSG00000118689,ENSG00000118495,ENSG00000181472,ENSG00000112531,ENSG00000198517,ENSG00000048052,ENSG00000106070,ENSG00000004948,ENSG00000091127,ENSG00000122779,ENSG00000106462,ENSG00000181220,ENSG00000157168,ENSG00000183779,ENSG00000083168,ENSG00000140396,ENSG00000164683,ENSG00000079102,ENSG00000164924,ENSG00000120963,ENSG00000155090,ENSG00000178764,ENSG00000123908,ENSG00000107140,ENSG00000185920,ENSG00000119314,ENSG00000148200,ENSG00000196363,ENSG00000047644,ENSG00000047634,ENSG00000102098,ENSG00000177485,ENSG00000171388,ENSG00000085185,ENSG00000102081,ENSG00000155966,ENSG00000172534
TRUE	7.3879e-06	1867	1112	285	0.256295	0.152651	GO:0023051	GO:BP	regulation of signaling	10139	6606		IMP,IDA IMP IGI IBA NAS,IMP,ISS IEA,IMP,IBA IEA,TAS,IEA,ISS IBA,IEA,ISS IEA,IEA,IMP IBA,ISS IEA,IEA,IEA,ISS IEA,ISS,NAS,IEA,IDA IEA,IMP IEA,IEP IBA IEA,ISS IEA,IEA,IMP TAS,IDA,TAS,IEA,NAS,IEA,IEA,IMP,IEA,IDA,IDA IMP ISS IEA,NAS,IMP,IMP ISS IBA IEA,IDA IMP,ISS,IBA TAS,IMP,IDA IMP IBA TAS NAS IEA,IEA,IDA ISS IBA IEA,ISS,ISS IEA,ISS IEA,IDA IMP ISS IEA,IDA,IDA ISS NAS IC,IEA,IBA,IEA,IMP IBA IEA,IEA,ISS,IEA,IMP,IMP ISS IBA,IEA,IEA,IDA,IMP TAS,ISS IEA,IEA,IDA IMP IBA,TAS,IMP IEA,IMP,IMP ISS IEA,IEA,IEA,IEA,IBA,IEA,IBA TAS,IDA NAS,IDA ISS TAS NAS IEA,ISS IEA,ISS IEA,IMP ISS IBA TAS IEA,ISS IEA,ISS,IBA,IEA,ISS IEA,IDA IEA,IDA IBA IEA,IMP,IDA IBA IEA,IEA,IDA IMP ISS IBA IC IEA,IDA,ISS IEA,IDA IMP,IEA,IMP,IDA IBA IEA,ISS,ISS IEA,IDA,IMP ISS IEA,IEA,IMP IEA,IDA,IMP,ISS IBA IEA,IDA IMP IBA TAS NAS IEA,ISS IEA,IDA,IDA IMP,IBA TAS IEA,IEA,IEA,IEA,IDA IMP IBA TAS NAS,TAS,IDA IMP ISS TAS,IDA IEA,IMP IEA,IEA,IMP IBA,NAS,HMP,IEA,IEA,IDA IMP IEA,IDA IMP IGI TAS IEA,ISS IBA IEA,IDA,IDA,IDA,IMP ISS IEA,IMP IEA,IDA IMP IBA IEA,IMP,IDA IMP,IDA IMP IBA IEA,IDA TAS IEA,IDA IMP,IMP,IDA,IEA,IEP ISS IEA,IEA,IDA TAS,IMP ISS IEA,IDA NAS IEA,ISS IBA IEA,TAS IEA,NAS,IDA,IBA NAS IEA,IPI ISS IEA,NAS,TAS,IBA,IDA,IMP IEA,ISS IBA TAS IC,IMP,ISS IBA IEA,IMP TAS,IMP ISS,IEA,ISS IEA,IDA IEA,ISS IBA,IEA,ISS IEA,IDA,IEA,IDA,ISS TAS IEA,IMP,ISS IEA,IDA IMP IBA IEA,IMP IBA TAS IEA,ISS IEA,IDA IMP,ISS,IBA IC IEA,IEA,IEA,IEA,IBA IEA,IDA IEA,ISS,IMP IEA,IEA,ISS,IMP,IEA,IDA,IEA,IDA IBA IEA,IMP IBA TAS,IEA,IEA,ISS IEA,ISS IEA,IBA,IDA IEA,IEA,IDA ISS NAS IEA,IEA,TAS,IBA,IDA TAS NAS IEA,IDA IMP TAS,IMP,ISS IBA IEA,IDA IMP IBA,IEA,IDA IEP ISS IBA NAS IEA,ISS IC,IMP,IBA,IDA ISS IEA,IEA,ISS NAS IEA,IDA ISS IEA,IMP IBA,IMP,ISS IBA IEA,IMP ISS IEA,IDA,IMP ISS IEA,ISS IBA TAS,IEA,TAS,IEA,IDA ISS IBA IEA,IDA IMP TAS IEA,IMP IC IEA,IGI,IDA IMP IBA TAS,IBA IEA,IEA,IDA IEA,IEA,IDA,IDA IMP,ISS IEA,ISS IEA,IMP IBA,IBA,IDA IMP,IDA ISS IEA,TAS,IEA,IEA,IDA,IDA,ISS IBA,IMP,IEA,IBA IEA,IDA,IBA IEA,IMP,ISS IBA TAS IEA,IDA IMP IGI,IEP ISS IEA,HMP,IMP IBA,IDA,IDA,IEA,TAS IEA,IBA,IDA IBA,TAS,IMP,IBA IEA,IEA,TAS,IDA IMP IBA TAS,IDA IGI IEA,IDA,IEA,IDA ISS IBA IEA,ISS IBA	ENSG00000187608,ENSG00000157933,ENSG00000142611,ENSG00000158109,ENSG00000171735,ENSG00000178585,ENSG00000074964,ENSG00000116544,ENSG00000117016,ENSG00000085832,ENSG00000157193,ENSG00000162407,ENSG00000185483,ENSG00000160685,ENSG00000177807,ENSG00000143158,ENSG00000143147,ENSG00000143322,ENSG00000135862,ENSG00000116679,ENSG00000151414,ENSG00000159346,ENSG00000082512,ENSG00000170385,ENSG00000117691,ENSG00000143499,ENSG00000154370,ENSG00000116574,ENSG00000119283,ENSG00000116962,ENSG00000117020,ENSG00000168283,ENSG00000165322,ENSG00000170759,ENSG00000122870,ENSG00000096717,ENSG00000138336,ENSG00000156026,ENSG00000151208,ENSG00000185737,ENSG00000095637,ENSG00000198873,ENSG00000129757,ENSG00000050165,ENSG00000006071,ENSG00000205213,ENSG00000110422,ENSG00000121653,ENSG00000110492,ENSG00000149177,ENSG00000168067,ENSG00000084207,ENSG00000085733,ENSG00000165458,ENSG00000174804,ENSG00000149212,ENSG00000137693,ENSG00000170145,ENSG00000182985,ENSG00000160584,ENSG00000150455,ENSG00000133703,ENSG00000110881,ENSG00000111077,ENSG00000127334,ENSG00000136044,ENSG00000174437,ENSG00000135090,ENSG00000089159,ENSG00000157837,ENSG00000196498,ENSG00000150457,ENSG00000136104,ENSG00000136099,ENSG00000165300,ENSG00000102452,ENSG00000102606,ENSG00000126217,ENSG00000129515,ENSG00000142208,ENSG00000184916,ENSG00000185347,ENSG00000166068,ENSG00000092445,ENSG00000166831,ENSG00000140332,ENSG00000067141,ENSG00000156642,ENSG00000138623,ENSG00000140538,ENSG00000140575,ENSG00000140443,ENSG00000131873,ENSG00000103126,ENSG00000090565,ENSG00000138834,ENSG00000131653,ENSG00000162065,ENSG00000182831,ENSG00000213853,ENSG00000167191,ENSG00000099365,ENSG00000103449,ENSG00000159461,ENSG00000140931,ENSG00000102908,ENSG00000103154,ENSG00000103194,ENSG00000167693,ENSG00000141480,ENSG00000181856,ENSG00000160602,ENSG00000160551,ENSG00000108262,ENSG00000278311,ENSG00000274211,ENSG00000108306,ENSG00000108854,ENSG00000120063,ENSG00000154229,ENSG00000108946,ENSG00000184557,ENSG00000108669,ENSG00000173821,ENSG00000101680,ENSG00000101558,ENSG00000170558,ENSG00000119547,ENSG00000176641,ENSG00000171791,ENSG00000166342,ENSG00000099804,ENSG00000099864,ENSG00000115268,ENSG00000178951,ENSG00000105426,ENSG00000171105,ENSG00000129355,ENSG00000127616,ENSG00000197256,ENSG00000072062,ENSG00000141867,ENSG00000130758,ENSG00000090372,ENSG00000130508,ENSG00000176887,ENSG00000171094,ENSG00000049323,ENSG00000055332,ENSG00000171150,ENSG00000198369,ENSG00000003137,ENSG00000152284,ENSG00000168758,ENSG00000071051,ENSG00000163083,ENSG00000136715,ENSG00000072135,ENSG00000187123,ENSG00000091436,ENSG00000155755,ENSG00000115457,ENSG00000130147,ENSG00000063660,ENSG00000101266,ENSG00000101220,ENSG00000188559,ENSG00000171456,ENSG00000101347,ENSG00000101098,ENSG00000124214,ENSG00000158445,ENSG00000124212,ENSG00000101126,ENSG00000155313,ENSG00000156299,ENSG00000159200,ENSG00000141956,ENSG00000099910,ENSG00000183579,ENSG00000128245,ENSG00000100225,ENSG00000100281,ENSG00000213923,ENSG00000100266,ENSG00000159307,ENSG00000186654,ENSG00000188064,ENSG00000114739,ENSG00000170011,ENSG00000233276,ENSG00000007402,ENSG00000196776,ENSG00000173175,ENSG00000163884,ENSG00000163785,ENSG00000168779,ENSG00000136603,ENSG00000068078,ENSG00000184985,ENSG00000065882,ENSG00000109189,ENSG00000134852,ENSG00000138756,ENSG00000145335,ENSG00000151247,ENSG00000138814,ENSG00000138735,ENSG00000071205,ENSG00000145431,ENSG00000168556,ENSG00000038382,ENSG00000113384,ENSG00000112964,ENSG00000134363,ENSG00000113161,ENSG00000181104,ENSG00000152413,ENSG00000145743,ENSG00000151292,ENSG00000217128,ENSG00000146005,ENSG00000113758,ENSG00000153162,ENSG00000205269,ENSG00000010017,ENSG00000047579,ENSG00000137312,ENSG00000096384,ENSG00000008196,ENSG00000079841,ENSG00000118689,ENSG00000120278,ENSG00000091844,ENSG00000106070,ENSG00000146648,ENSG00000127946,ENSG00000004948,ENSG00000198742,ENSG00000128564,ENSG00000160999,ENSG00000005249,ENSG00000122779,ENSG00000055130,ENSG00000106462,ENSG00000275342,ENSG00000104635,ENSG00000120875,ENSG00000104660,ENSG00000157168,ENSG00000183779,ENSG00000083168,ENSG00000066777,ENSG00000040341,ENSG00000164683,ENSG00000164924,ENSG00000176406,ENSG00000180900,ENSG00000153707,ENSG00000168913,ENSG00000122694,ENSG00000169071,ENSG00000165238,ENSG00000185920,ENSG00000106799,ENSG00000198121,ENSG00000119408,ENSG00000196814,ENSG00000136828,ENSG00000167114,ENSG00000196358,ENSG00000160293,ENSG00000101850,ENSG00000047644,ENSG00000047648,ENSG00000205542,ENSG00000147044,ENSG00000147050,ENSG00000102302,ENSG00000101966,ENSG00000171388,ENSG00000188706,ENSG00000076716,ENSG00000147257,ENSG00000102081
TRUE	7.69285e-06	1310	1112	214	0.192446	0.163359	GO:0009890	GO:BP	negative regulation of biosynthetic process	10139	3735		IDA IMP IBA,IDA ISS,IEA,ISS IBA NAS,IDA IBA IEA,IDA IBA IEA,IEA,IDA,ISS IEA,IEA,IMP,IEA,IDA,IDA ISS,IMP,IDA IBA IEA,IMP ISS,IMP,IMP IBA IEA,IDA IMP ISS IBA TAS IEA,NAS,IDA IBA,ISS IEA,IDA,IDA IBA,IDA,IGI,IEA,IDA,ISS IEA,IDA IBA IEA,IEA,IDA TAS,IDA,IDA IEA,IEA,IDA IBA,IMP,IDA,IDA,IDA IMP,IMP,ISS IEA,ISS IEA,IMP IBA IEA,IC,IEA,IDA IMP IEA,ISS IEA,IEA,ISS,IDA,IBA IEA,IBA,IDA IBA IEA,ISS TAS IEA,IMP IBA NAS,IMP IBA,ISS IEA,IEA,ISS IEA,IEA,IDA IMP TAS,IMP,IMP IBA,IMP,IDA IEA,ISS IEA,IGI IEA,NAS IEA,IEA,IDA,IDA IEA,IEA,ISS IEA,IMP,IEA,ISS IBA,TAS NAS,TAS,IMP,IDA IGI IBA TAS IEA,IMP IBA IEA,IDA IEA,IMP IBA TAS IEA,IBA,IDA IBA,IMP IBA IEA,NAS,IDA,IDA IMP ISS IEA,IMP,IDA IMP IEA,IDA IMP IBA TAS IEA,IDA IMP TAS,IDA IBA,IEA,ISS,IMP ISS,IDA,IBA NAS IEA,IDA IBA IEA,IDA IMP IBA IEA,IDA IMP IGI IBA IEA,IDA IMP,IEA,IDA IBA IEA,IDA IMP TAS,ISS IEA,IEA,IDA,IDA,IMP IBA NAS,IDA,IMP NAS IEA,IDA,IEA,IDA IMP IGI IEA,IDA,IDA IBA IEA,IMP IBA,IDA,IDA IEA,IDA,TAS,IDA,IEA,ISS IEA,IDA IBA,IMP,IDA IBA,IDA,IBA TAS,IMP IBA IEA,IMP IBA IEA,IDA IMP IBA IEA,IMP IBA,IDA,IDA IBA IEA,IGI,IDA IMP IBA,ISS IEA,IDA IBA IEA,IMP ISS IBA,IEA,ISS IEA,IBA TAS NAS IEA,TAS,IEA,IEA,TAS,IMP,TAS NAS,TAS,IEA,IDA,IDA,IMP,IDA,IDA IBA,IDA IMP IBA TAS IEA,IDA,IEA,IMP IEA,ISS IEA,IEA,IBA,IMP,IEA,IBA,IMP,IDA,IDA IMP IBA,ISS,IEA,IDA IMP IBA IEA,IDA IMP IEA,IEA,IDA IBA,IDA ISS IEA,IDA,IDA NAS,IDA ISS IEA,ISS,IEA,IDA IMP,IEA,IDA IMP IGI IBA TAS IEA,IDA IMP IEA,IDA,IMP IBA IEA,IDA IEA,IEA,IDA IMP ISS,IDA IBA IEA,IDA IEA,ISS IEA,ISS TAS IEA,IDA IEA,IDA IMP ISS IBA TAS IEA,ISS IEA,IMP IEA,IDA,ISS IEA,IDA,IDA,IBA,IBA,IDA IMP IBA,IGI,IBA,IDA IMP ISS IBA IEA,IEA,ISS	ENSG00000157933,ENSG00000142611,ENSG00000178585,ENSG00000010803,ENSG00000162373,ENSG00000183508,ENSG00000160685,ENSG00000143190,ENSG00000121481,ENSG00000082512,ENSG00000143499,ENSG00000154370,ENSG00000168264,ENSG00000179456,ENSG00000107929,ENSG00000198879,ENSG00000152455,ENSG00000026025,ENSG00000168283,ENSG00000096717,ENSG00000138336,ENSG00000165655,ENSG00000180628,ENSG00000196233,ENSG00000188613,ENSG00000129757,ENSG00000166313,ENSG00000166407,ENSG00000050165,ENSG00000205213,ENSG00000168005,ENSG00000168066,ENSG00000175550,ENSG00000084207,ENSG00000110092,ENSG00000165458,ENSG00000048649,ENSG00000137693,ENSG00000150455,ENSG00000015153,ENSG00000149948,ENSG00000067798,ENSG00000136044,ENSG00000089094,ENSG00000196498,ENSG00000132341,ENSG00000136104,ENSG00000276644,ENSG00000152192,ENSG00000215417,ENSG00000043355,ENSG00000129515,ENSG00000020577,ENSG00000139990,ENSG00000089902,ENSG00000142208,ENSG00000182979,ENSG00000140320,ENSG00000033800,ENSG00000140332,ENSG00000156642,ENSG00000103126,ENSG00000103275,ENSG00000059122,ENSG00000122299,ENSG00000121274,ENSG00000103449,ENSG00000067955,ENSG00000072736,ENSG00000178573,ENSG00000166446,ENSG00000141002,ENSG00000267195,ENSG00000141480,ENSG00000108262,ENSG00000176749,ENSG00000278311,ENSG00000108799,ENSG00000108854,ENSG00000154229,ENSG00000108946,ENSG00000078687,ENSG00000173894,ENSG00000141568,ENSG00000198081,ENSG00000154655,ENSG00000134504,ENSG00000064932,ENSG00000181588,ENSG00000071564,ENSG00000178951,ENSG00000105426,ENSG00000066044,ENSG00000130816,ENSG00000127616,ENSG00000197256,ENSG00000141858,ENSG00000072062,ENSG00000130758,ENSG00000105722,ENSG00000088038,ENSG00000130726,ENSG00000176887,ENSG00000119772,ENSG00000055332,ENSG00000171150,ENSG00000124374,ENSG00000196843,ENSG00000198914,ENSG00000071051,ENSG00000163064,ENSG00000163083,ENSG00000136715,ENSG00000091436,ENSG00000172845,ENSG00000124831,ENSG00000144485,ENSG00000068024,ENSG00000101266,ENSG00000088305,ENSG00000118707,ENSG00000174306,ENSG00000124193,ENSG00000100982,ENSG00000124214,ENSG00000124212,ENSG00000101126,ENSG00000130584,ENSG00000156304,ENSG00000182240,ENSG00000173276,ENSG00000099910,ENSG00000100105,ENSG00000183741,ENSG00000100307,ENSG00000100354,ENSG00000100403,ENSG00000114166,ENSG00000174738,ENSG00000114739,ENSG00000163935,ENSG00000168779,ENSG00000136603,ENSG00000137449,ENSG00000109787,ENSG00000134852,ENSG00000138767,ENSG00000145335,ENSG00000151247,ENSG00000138814,ENSG00000170365,ENSG00000151612,ENSG00000168556,ENSG00000168310,ENSG00000153395,ENSG00000170561,ENSG00000170549,ENSG00000112941,ENSG00000134363,ENSG00000175745,ENSG00000172795,ENSG00000217128,ENSG00000081059,ENSG00000124782,ENSG00000153162,ENSG00000112149,ENSG00000112511,ENSG00000137309,ENSG00000137166,ENSG00000124496,ENSG00000146216,ENSG00000008196,ENSG00000135316,ENSG00000154548,ENSG00000184486,ENSG00000178409,ENSG00000118689,ENSG00000118495,ENSG00000181472,ENSG00000112531,ENSG00000146540,ENSG00000198517,ENSG00000048052,ENSG00000106070,ENSG00000004948,ENSG00000091127,ENSG00000122779,ENSG00000106462,ENSG00000181220,ENSG00000157168,ENSG00000183779,ENSG00000083168,ENSG00000140396,ENSG00000164683,ENSG00000079102,ENSG00000164924,ENSG00000120963,ENSG00000155090,ENSG00000178764,ENSG00000123908,ENSG00000107140,ENSG00000185920,ENSG00000119314,ENSG00000148200,ENSG00000196363,ENSG00000047644,ENSG00000047634,ENSG00000102098,ENSG00000177485,ENSG00000171388,ENSG00000085185,ENSG00000102081,ENSG00000155966,ENSG00000172534
TRUE	7.82613e-06	8635	1112	1014	0.911871	0.117429	GO:0008150	GO:BP	biological_process	10139	3110		IDA IMP IEP ISS IBA IEA,IDA IMP HMP IBA IEA,IDA IMP IGI ISS IBA NAS IEA,IDA IMP ISS IBA IEA,ISS ND IEA,IBA,IDA IMP IBA IEA,IMP IBA IEA,IDA IBA IEA,IDA IMP IBA IEA,IDA IMP IBA IEA,IDA IBA TAS IEA,IDA IMP IBA,IEP ISS IBA IEA,IDA IBA TAS,ISS IEA,ISS IBA TAS NAS IEA,NAS IC IEA,IDA IMP IBA IEA,IDA IMP IBA TAS NAS IEA,TAS IEA,IMP IBA IEA,IBA IEA,IBA,IDA IMP IBA TAS IEA,IBA IEA,ISS ND IEA,IBA,IEA,ISS IBA IEA,ISS IBA TAS IEA,IBA IEA,ISS IBA IEA,ISS IBA NAS IEA,ISS IBA IEA,IDA IMP IGI ISS IBA TAS NAS IEA,IDA IMP IBA TAS IEA,IBA IEA,IDA IBA TAS IEA,IDA IBA IEA,IDA IMP IBA TAS IC IEA,IDA ISS IBA TAS NAS IEA,ISS NAS IEA,IMP ISS IBA TAS IEA,IDA IMP IBA TAS IEA,IMP IBA IEA,ISS IBA NAS,IDA IMP ISS IBA IEA,IDA IMP ISS IBA TAS IEA,IDA IMP IGI IBA TAS NAS IC IEA,IDA IMP IBA TAS IEA,IEP IBA IEA,IEA,IDA IMP IBA IEA,IBA NAS IEA,IEA,IDA IMP IBA IEA,IBA IEA,IMP IBA IEA,ISS IBA TAS IEA,TAS,IDA IGI IEP IBA TAS IEA,IMP IBA TAS IEA,IEA,IDA IMP IGI IBA IC IEA,IDA ISS IBA IEA,ISS IBA IEA,IDA IMP ISS IBA TAS IEA,IDA IMP TAS NAS IEA,IDA IMP ISS IEA,IMP TAS IEA,IDA IMP ISS TAS IEA,IDA IMP IBA IEA,ISS IBA IEA,IDA IMP ISS IBA IEA,ISS IBA IEA,ISS TAS IEA,IDA IMP IGI ISS IEA,IDA IMP IEP IBA TAS IEA,IDA ISS IBA TAS IEA,IDA IMP IEA,ISS IEA,IDA IMP IBA TAS IEA,IDA IMP ISS TAS IEA,IDA IMP IBA IEA,IDA IMP TAS,IEA,IDA IMP IBA IEA,IDA IMP ISS IEA,IMP HMP IBA TAS IEA,IMP ISS NAS IEA,IMP IBA IEA,ISS IEA,IDA IBA,IBA TAS NAS IEA,IDA IMP IBA TAS IEA,IDA ISS IBA,IMP NAS IEA,IMP IBA IEA,IDA IBA IEA,IDA IMP ISS IEA,IMP ISS IBA IEA,IDA IMP IEP IBA TAS IEA,IDA IBA IEA,IMP IEA,IDA IMP ISS IBA TAS IEA,IDA ISS IBA TAS IEA,IBA IEA,IDA IEA,ND IEA,IMP IBA IEA,IDA IMP ISS IBA TAS IEA,IDA IMP ISS IBA NAS IEA,IMP IBA TAS NAS IEA,IDA IMP IBA NAS IEA,IEA,IEA,IMP TAS NAS IEA,IDA IBA IEA,IDA IMP IBA IEA,IMP ISS IBA TAS NAS IEA,IDA IMP IBA NAS IEA,IDA IBA TAS IEA,IDA ISS IBA IEA,ISS IBA TAS,IDA IBA,IDA IBA TAS NAS IEA,IDA IMP IBA IEA,IBA NAS,IMP IBA TAS IEA,IEA,IDA IBA IEA,IMP IBA,IDA IMP IBA TAS IEA,IDA IMP IGI IEP ISS IBA TAS NAS IEA,TAS,ISS IBA ND IEA,IDA IMP IBA IEA,IBA ND IEA,IDA IMP IGI IBA IEA,IDA IBA TAS NAS IEA,IDA IGI ISS IBA TAS NAS IEA,IMP IEA,IMP ISS IBA IEA,IDA IMP IEP IBA TAS NAS IEA,IDA IMP IBA NAS IEA,IDA IMP ISS IBA TAS IEA,ISS IBA TAS NAS IEA,IDA ISS IBA TAS IEA,IDA IBA TAS,IDA ISS IBA IEA,IDA IMP ISS IEA,IMP IEA,IDA IBA TAS IEA,ISS IBA IEA,IDA IMP ISS NAS IEA,IBA TAS IEA,IDA IMP ISS TAS NAS IEA,IEP IBA,IDA IBA IEA,IEA,ISS IEA,IBA ND IEA,IMP ISS IBA IEA,IBA TAS NAS IC IEA,IDA IBA TAS IEA,IMP IBA NAS IEA,IDA IMP IBA IEA,IDA IBA TAS,IDA IBA TAS NAS IC IEA,IMP,IDA ISS TAS NAS IC IEA,IEA,IDA IEP IBA TAS NAS IEA,IMP ISS IBA IEA,IMP ISS IBA TAS IEA,IDA IBA,IBA IEA,TAS,IDA IMP IBA IEA,EXP IDA IBA IEA,IDA IMP ISS IBA TAS IEA,IBA IEA,IMP IBA IEA,IDA IMP ISS IBA TAS NAS IC IEA,ND,IDA ISS IBA IEA,IDA ISS IBA IEA,IDA IMP IBA IEA,IMP NAS IC,TAS,IDA IMP ISS IBA TAS IC IEA,IDA IMP ISO IEA,IDA IBA TAS IEA,ND,IEA,IBA IEA,IDA IPI IMP IGI ISS IBA TAS IEA,IMP IBA TAS IEA,IDA IBA IEA,IDA IMP NAS IEA,IDA IMP ISS IBA NAS IEA,IDA IMP IEA,IDA IMP IBA NAS IEA,IDA IBA NAS IEA,IDA IMP IBA TAS IEA,IDA IMP IEP ISS IBA TAS IEA,ISS IBA NAS,IDA IMP IEP TAS IEA,IMP IEA,IBA TAS IEA,IBA IEA,TAS IEA,IDA IMP IBA IEA,IDA IBA IEA,IDA ISS IEA,IDA IMP ISS IBA TAS IEA,IDA IMP ISS IBA TAS IEA,IMP ISS TAS IEA,IMP IBA NAS,IEA,IDA IMP IBA IEA,IDA IMP IEP IBA TAS NAS IEA,IBA TAS IEA,IDA IMP ISS IBA IEA,IDA IMP IBA TAS IC IEA,IDA ISS IBA IEA,IMP IBA TAS,ISS IBA IEA,IEA,IMP IBA IEA,IDA ISS IBA TAS IEA,IDA IMP IBA TAS IC IEA,IDA IMP IBA NAS IEA,ND,IMP ISS IBA TAS IEA,IDA IMP ISS IBA TAS IEA,ISS IBA TAS IEA,IMP IBA TAS IEA,IDA IBA IEA,IDA IMP ISS IBA TAS NAS IEA,IBA TAS IEA,IDA IMP TAS IEA,IBA IEA,IDA IMP ISS IBA TAS IEA,IEA,IDA IMP IBA IEA,IDA IBA NAS IEA,IBA TAS IEA,IBA IEA,IDA IMP IBA IEA,IDA IMP ISS IBA NAS IEA,IDA IMP ISS IBA IEA,ISS IBA TAS IEA,IDA IMP IBA IEA,IEA,IMP ISS IBA IEA,ISS IEA,IBA IEA,ISS IBA TAS IEA,IMP IBA IEA,ISS IBA TAS IEA,IMP TAS IEA,IBA,IDA IMP HDA HMP ISS IBA TAS IEA,IMP IBA NAS IEA,IBA TAS IEA,IDA IMP ISS IBA TAS IEA,IMP IBA IEA,IMP ISS TAS IEA,IDA IMP IGI IBA NAS IEA,IDA IMP ISS IBA IEA,IDA IBA IEA,NAS IEA,IDA IMP IBA IEA,IMP IBA NAS IEA,IBA IEA,IEA,IDA ISS IBA TAS IEA,IMP TAS IEA,ISS,IMP ISS IBA TAS NAS IEA,IDA IMP IBA TAS IEA,IGI IBA TAS IEA,IDA IMP NAS IEA,IDA IBA IEA,IDA IBA IEA,IDA HEP IBA IEA,IDA IMP ISS IBA TAS NAS IEA,IDA IEP ISS NAS IEA,IBA TAS,IDA IMP IBA IEA,IDA IMP ISS IBA TAS NAS IEA,ISS IEA,ND,IMP ISS IBA IEA,IDA IMP ISS IBA TAS IEA,IMP IBA IEA,IDA IMP ISS IBA NAS IEA,IBA IEA,IMP ISS IBA IEA,IBA,ISS IEA,IDA ISS IBA TAS IEA,IDA NAS IEA,ISS IBA TAS IEA,IGI IBA NAS IEA,IDA IMP IBA TAS NAS IC IEA,ISS IEA,IDA HDA ISS IBA TAS IEA,IDA IBA TAS IEA,IBA NAS IEA,IMP,IDA IMP IBA IEA,IDA IMP TAS IEA,ISS,IDA IMP IBA TAS IEA,IEA,IBA,IDA IMP ISS IBA TAS IEA,IBA IEA,IDA IMP IGI ISS IBA TAS IC IEA,IBA IEA,IMP IEA,IBA TAS IEA,IDA IMP ISS IBA NAS IC IEA,IDA IMP IBA TAS IEA,IBA IEA,IDA IMP IEP IBA TAS NAS IEA,EXP IDA IMP IBA TAS IEA,IEA,IMP ISS IBA IEA,IMP NAS IEA,IDA IMP IBA IEA,ISS IEA,IDA IMP IEA,ND,IMP IEA,IDA IMP IBA TAS IEA,IDA IMP,IDA IMP ISS IBA IEA,IMP IBA,IDA IGI IBA IEA,IMP ISS IBA TAS NAS IEA,IDA IMP ISS IBA TAS IEA,ISS IEA,IMP ISS IEA,IDA IMP,IBA TAS NAS IEA,IBA IEA,IDA IBA IEA,ISS IBA IEA,IDA IMP IBA IEA,IDA IMP IEP ISS IBA IEA,IDA IMP ISS IBA TAS IEA,IBA IEA,IEA,IMP ISS IBA TAS IEA,IDA ISS IBA IEA,IDA IMP IGI ISS IBA TAS IEA,IDA IMP IBA TAS NAS IEA,IDA IBA IEA,IMP IBA TAS NAS IEA,IEA,IEA,IMP IBA IEA,IDA IBA,ND IEA,IDA IMP IBA TAS IEA,IMP,IEA,IDA NAS,ISS IEA,IBA ND,IMP ISS IBA IEA,IDA TAS NAS IEA,IDA IMP IBA TAS NAS IC IEA,IDA IEA,IDA IMP IBA TAS NAS IEA,IMP ISS IBA TAS IEA,IDA ISS IBA TAS NAS IEA,ISS IBA IEA,IBA IEA,IBA TAS IEA,IDA IMP NAS IEA,IDA IMP IBA IEA,IMP IBA TAS IEA,IDA IMP ISS IBA NAS IEA,IMP,IDA IMP ISS IBA TAS IEA,IDA ISS IEA,IEA,IDA IMP ISS IBA TAS NAS IEA,IEA,ISS IBA ND IEA,IBA IEA,ISS IBA TAS IEA,ISS IBA TAS IEA,IDA IMP ISS IBA IEA,ISS IBA TAS IEA,NAS,IDA IMP IBA IEA,IBA,IMP IBA TAS NAS IEA,IDA,IDA IMP IEA,IBA IEA,IDA IMP IBA TAS NAS IEA,IDA ISS IBA TAS IEA,IDA IMP ISS IBA TAS IEA,IDA IMP TAS IEA,ND,IDA IBA IEA,IDA IGI IBA TAS IEA,ISS,IMP IBA TAS IEA,IDA ISS TAS IEA,IDA IBA IEA,IMP IBA IEA,ISS TAS IEA,IDA IMP IBA IEA,IDA IMP IBA TAS NAS IEA,IDA HDA IBA TAS IEA,IDA ISS IBA TAS NAS IEA,ISS IBA IEA,ISS IBA TAS IEA,IMP IBA TAS IEA,IBA IEA,ISS NAS IEA,ISS NAS,IDA IMP HMP IBA TAS,IDA IBA IEA,IDA IMP IBA IEA,IDA IBA IEA,IMP ISS IBA TAS IEA,IDA IMP IBA IEA,IBA IEA,IDA IBA IEA,IBA TAS IEA,IDA IBA TAS IEA,IDA IMP ISS IBA TAS IEA,IEA,IDA IMP IBA TAS IEA,IDA IMP IGI ISS IBA TAS NAS IEA,ISS IBA IEA,IBA,IEP IBA,IBA NAS IEA,ND IEA,ISS IBA IEA,IBA IEA,IDA IMP IBA NAS IEA,IDA IBA IEA,IDA IMP ISS IBA IEA,ISS IBA IEA,IDA IMP IBA NAS IEA,IDA IBA TAS IEA,IDA IMP HDA IBA NAS IC IEA,NAS,IDA IMP ISS IBA NAS IEA,IBA IEA,IBA IEA,IDA IBA TAS IEA,IMP ISS IBA TAS NAS IC IEA,IEA,IBA IEA,IBA ND IEA,IDA IBA IEA,IDA IMP ISS IBA IEA,IBA IEA,IDA IMP ISS IBA IEA,IDA IMP ISS IBA TAS NAS IC IEA,IDA IMP ISS IEA,IBA ND IEA,IDA IMP IBA TAS IEA,IBA,IDA IMP IBA IEA,IDA IMP IGI IEP HDA ISS IBA TAS NAS IC IEA,IDA IMP IBA IEA,IBA IEA,IEA,IDA IMP ISS IBA TAS NAS IEA,IDA IMP ISS IEA,IMP TAS,IMP IBA IEA,IBA,IEA,IBA IC IEA,IEA,IDA IBA IEA,IDA IEP ISS IBA TAS NAS IEA,IEA,IMP ISS IBA IC IEA,IBA IEA,IMP ISS IBA IEA,IDA IMP IBA TAS IEA,IDA IMP ISS IBA TAS IEA,IDA IBA IEA,IMP IEA,IMP ISS IBA IEA,IDA ND IEA,IMP IBA NAS,IBA,IDA IMP IBA TAS IC IEA,IDA IBA TAS IEA,IDA IBA IEA,IMP ISS IBA NAS IEA,IBA,IBA IEA,IBA,IDA IMP ISS IBA TAS IEA,IDA IMP ISS NAS IEA,IDA IMP IEP ISS IBA IEA,IDA IMP ISS IBA IEA,ISS IBA TAS IEA,IDA IMP IGI IBA IEA,IMP IBA,IMP TAS IEA,IDA IMP ISS IBA TAS IEA,IDA TAS IEA,IDA ISS IBA TAS IEA,IMP,IDA TAS IEA,IDA IMP IEP ISS TAS IEA,IBA TAS IEA,IDA IMP IBA,IBA TAS IEA,IDA IMP IBA IC IEA,IDA IMP ISS IBA NAS IEA,IDA IMP IBA NAS IEA,IEA,ND,IDA IPI IMP ISS IBA IC IEA,IDA IBA TAS IEA,IMP ISS IBA IEA,IDA IMP ISS IBA TAS IEA,IDA IMP IBA IC IEA,IDA IBA IEA,IDA IMP ISS IBA TAS IEA,IDA IBA,IBA NAS IEA,ISS IBA ND IEA,IDA IMP IBA TAS IEA,IDA ISS IBA IEA,IDA ISS IBA TAS IEA,IDA IMP IBA TAS NAS IEA,IDA IBA TAS IEA,IDA IPI IEP ISS TAS NAS IEA,IDA IEA,IMP IBA NAS IEA,TAS IEA,IMP IBA IEA,IDA,IDA IMP IBA NAS IEA,IBA,TAS IEA,IEA,TAS NAS,TAS NAS IEA,IEA,IMP IBA TAS IEA,IDA IMP IBA NAS IEA,IDA IMP IGI IBA NAS IEA,IBA IC IEA,IMP TAS IEA,IMP,IDA IMP ISS IBA TAS,IMP IBA IEA,IDA ISS IBA TAS NAS IEA,ISS IBA TAS NAS IEA,IDA ISS IBA TAS IC IEA,IMP ISS IBA TAS NAS IEA,IBA TAS IEA,IDA IBA,IDA IMP IEA,IDA IBA IEA,ISS IBA TAS IEA,IDA IMP IGI ISS TAS IEA,IDA ISS IBA IEA,IDA ISS IEA,IDA IMP ISS IBA TAS IEA,IDA IMP IGI IBA TAS IEA,IDA IMP IBA IEA,IEA,NAS,IMP ISS,IBA IEA,IBA,ISS IEA,IBA IEA,IDA IBA TAS IEA,IBA,ISS IBA IEA,IDA IMP IBA IEA,IDA ISS IBA TAS IEA,IEA,IMP IBA NAS IEA,IDA IMP ISS IBA NAS IEA,IDA IMP NAS IEA,IDA IMP IBA IEA,IDA IMP IBA TAS IEA,ISS IBA IEA,IDA IMP IEA,IMP IBA TAS IEA,IDA ISS IBA IEA,IDA IMP IEP IBA TAS IEA,ISS IBA IEA,IMP ISS IBA NAS IEA,IDA IMP IEA,IDA IMP IBA IEA,IBA TAS IEA,IDA IPI IBA TAS NAS IEA,IEA,IDA IBA TAS IEA,IBA TAS,IDA ISS IBA IEA,IBA TAS NAS IEA,IDA IMP IBA TAS IEA,IDA IBA TAS,IDA IMP ISS IBA TAS NAS IEA,IDA IBA,IBA TAS IEA,ISS IBA TAS NAS IEA,IMP IBA IEA,IBA TAS IEA,IDA IMP IBA NAS IEA,ISS IBA IEA,IDA IBA,IEA,IDA IMP IBA IC IEA,IDA IMP NAS IEA,IDA IMP IBA IEA,IMP,IDA IMP ISS IBA TAS IEA,IDA IMP,IBA TAS IEA,IDA HEP ISS IBA IEA,IDA IMP IBA TAS IEA,ISS NAS IEA,IDA IMP IEP HMP ISS NAS IEA,IMP IBA IEA,IDA IMP IGI ISS IBA TAS IC IEA,IBA TAS IEA,IMP IBA IEA,IMP IBA IEA,IDA IMP IBA IEA,IMP IBA,IDA IBA TAS IEA,IDA IMP ISS IBA TAS IEA,IBA NAS IEA,IBA NAS IEA,IDA IMP IBA IEA,IDA IEP ISS IBA IEA,IDA IBA TAS IEA,IDA IMP IBA IEA,ISS IEA,IEA,IDA IMP IBA NAS IEA,NAS IEA,IDA IBA IEA,IDA ISS IBA TAS NAS IEA,IDA ISS IBA TAS IEA,IDA IMP IBA TAS NAS IEA,IBA IEA,IMP ISS IBA IEA,IDA IMP ISS IBA TAS IEA,IDA IMP IGI ISS IBA TAS IEA,ISS IEA,IDA ISS IBA IEA,IBA,IDA TAS IEA,IBA IEA,IDA IMP ISS IBA NAS IEA,IDA ISS IBA IEA,IEA,IEA,IBA IEA,IDA IMP IBA IEA,IDA IBA IEA,IBA TAS IEA,IBA IEA,IDA IMP ISS IBA TAS IEA,IDA IBA TAS,IDA IMP IBA IEA,IMP IEA,IMP ISS IBA IEA,ISS IBA IEA,IDA IMP IBA TAS NAS IEA,IDA ISS IBA TAS NAS IEA,IDA ISS ISO IBA IEA,ISS IBA TAS IEA,IDA IMP IEP IBA IEA,IDA IMP IEP HDA ISO IBA TAS NAS IC IEA,IBA TAS NAS IEA,IMP IBA IEA,IBA ND IEA,IBA,IDA IMP IGI ISS IBA TAS IEA,TAS,NAS IEA,IBA IEA,IDA IMP ISS IBA IEA,ISS IBA IEA,IEA,IBA TAS IEA,IPI IMP IEA,IMP IBA IEA,IDA IBA TAS IEA,IBA IEA,IDA ISS IBA IEA,IDA IMP ISS IBA TAS IEA,IDA IBA,IBA IEA,IMP IBA TAS NAS IEA,IBA IEA,IMP IBA TAS IEA,ISS IEA,IDA IMP ISS NAS IEA,EXP IDA IMP IGI ISS IBA TAS IC IEA,IDA IMP ISS IBA NAS IEA,IDA IMP ISS IBA TAS NAS IEA,IBA IEA,IMP IEA,IMP IEA,IDA IMP IGI ISS IBA TAS NAS IEA,IMP IBA,IBA TAS IEA,IBA IEA,IMP IBA,IDA ISS IBA TAS IEA,IDA ISS IBA TAS NAS IEA,IDA IMP IBA TAS IEA,ISS IBA TAS IEA,IEA,IDA ISS TAS IEA,IDA IBA IEA,IDA IBA IEA,IBA IEA,IDA IMP IBA TAS NAS IEA,IDA IBA TAS IEA,IDA IMP ISS IBA TAS IEA,IDA IMP IBA IEA,NAS,IMP IBA IEA,IDA IMP ISS IBA IEA,IDA IMP ISS IBA IEA,IDA IMP IBA IEA,IEP TAS NAS IEA,ISS IEA,IDA ISS IBA IEA,IDA IMP IEP ISS IBA TAS NAS IC IEA,IDA ISS IBA TAS IC IEA,IBA NAS,IDA IBA TAS IEA,IDA IBA TAS NAS IEA,ISS IBA IEA,IMP IBA IEA,IDA IMP ISS IBA IEA,IDA IMP IBA TAS IEA,IBA TAS IEA,IDA IMP ISS IEA,IDA ISS IBA TAS IEA,IDA ISS IBA IEA,IBA IEA,IEA,IBA TAS IEA,IDA IMP IEP IBA IEA,IBA IEA,IDA IMP ISS IBA IEA,ISS IBA IEA,IDA IBA IEA,ISS NAS IEA,IDA IMP IBA TAS IEA,IDA IPI IBA IEA,IDA IBA TAS IEA,IDA IMP IBA NAS IEA,IDA IMP ISS IBA TAS IEA,IDA IMP IGI ISS IBA TAS NAS IEA,IMP IBA IEA,IMP ISS IBA TAS NAS,IDA IBA IEA,TAS IEA,IDA ISS IBA NAS IEA,IC,IMP ISS IBA IEA,IDA IMP ISS IBA IEA,IBA IEA,IDA IMP IBA TAS IEA,IDA IBA TAS IEA,IBA IEA,IDA IBA IEA,IDA IMP ISS IBA TAS IEA,IDA IGI IBA TAS IEA,IBA IEA,IDA IBA,IDA IMP IGI HEP IBA IC IEA,IDA IMP ISS IBA NAS IEA,IDA IMP IEP ISS IBA IEA,IDA ISS IBA TAS NAS IEA,IDA IBA TAS IEA,IDA IMP HDA IBA TAS IC IEA,IDA ISS IBA NAS IEA,IDA ISS IBA IEA,IMP IBA TAS,IDA IMP IBA IEA,IMP IBA TAS IEA,IDA IMP ISS IBA IEA,IBA IEA,IDA IBA TAS IEA,IBA IEA,ISS IBA TAS IEA,IDA ISS IBA IEA,IBA,IDA IBA TAS IEA,IEA,TAS,IDA IBA,IDA IMP ISS IBA IEA,TAS IEA,IMP IBA IEA,IDA ISS IBA IEA,IBA NAS IEA,IMP IBA IEA,IDA IEA,IMP IBA,IDA,IDA IBA NAS IEA,ISS IBA IEA,ISS IBA TAS IEA,IBA IEA,IDA IMP ISS TAS IEA,NAS,IBA IEA,IGI IBA IC IEA,IDA IEA,IDA IEA,IMP IBA TAS NAS IEA,IDA ISS IBA IEA,ISS IBA IEA,IDA IMP ISS IBA TAS NAS IEA,IBA IEA,NAS ND IEA,ND,IDA IMP IBA TAS NAS IC IEA,ISS IBA NAS IEA,IDA IGI IBA NAS IEA,IDA IMP IBA IEA,IDA IMP IBA NAS IEA,IDA IMP IBA TAS IEA,ND,IMP IBA TAS IEA,IEP IBA IEA,IDA ISS IBA IEA,IBA,IDA IMP IBA IEA,TAS,IDA TAS IEA,IDA IMP IEP IBA TAS NAS IEA,ISS TAS IEA,IMP IBA TAS IEA,IDA IBA TAS IEA,IDA IMP TAS IEA,IDA IMP TAS IEA,IDA ISS IBA TAS IEA,IDA IMP IGI IBA TAS IEA,IDA IMP IEA,IMP IBA IEA,ISO IEA,IDA IMP ISS IBA IEA,IBA ND IEA,IMP ISS IEA,IDA IBA TAS NAS IEA,IDA ISS NAS IEA,IDA IMP ISS IBA TAS IEA,IEA,IDA IMP IGI IBA IEA,IDA IMP IBA IEA,IBA,IBA IEA,IDA IMP ISS IBA TAS IEA,IDA IBA IEA,IDA IMP ISS IBA IEA,IMP,IDA IMP IBA TAS NAS IEA,IDA IMP ISS IBA TAS NAS IEA,ISS IBA TAS IEA,IBA NAS IEA,IDA ISS IBA NAS IEA,IDA IMP TAS IEA,IBA IEA,IDA ISS IBA NAS IEA,IDA IMP IBA TAS IEA,ISS IBA TAS IEA,IBA IEA,IDA IMP IEP ISS IBA NAS IEA,IMP IBA IEA,IBA IEA,IDA IBA TAS IEA,IDA ISS IBA IEA,EXP IDA IMP IBA TAS IEA,ISS IEA,IDA ISS IBA TAS IEA,IDA ISS IBA IEA,IDA IBA IEA,IBA IEA,IDA IMP ISS IBA TAS NAS IEA,IDA IMP IGI ISS IBA NAS IEA,IBA IEA,IDA ISS TAS IEA,IDA IMP ISS IBA TAS NAS IEA,IEA,IBA IEA,IDA IMP IBA TAS NAS IEA,IMP ISS IBA TAS IEA,IDA IBA IEA,IDA,IDA IBA IEA,TAS IEA,ND IEA,ISS IBA IEA,IDA IMP IBA TAS IEA,IMP IGI ISS IBA IEA,IDA IMP ISS IEA,IDA IMP IEP ISS IBA TAS IEA,IDA IMP IBA IEA,TAS,IBA TAS IEA,IDA IMP IGI ISS IBA TAS IC IEA,IDA IMP IBA TAS NAS IEA,IDA IMP IEP ISS IBA TAS IEA,IMP IBA IEA,IDA IBA TAS IEA,IMP ISS IBA NAS IEA,IBA ND,IEA,IDA HMP IBA TAS IEA,ISS IBA IEA,IMP IBA NAS IC IEA,IDA IBA NAS IEA,IDA IMP ISS TAS IEA,IDA TAS IEA,IMP ND,IDA IMP ISS IBA TAS NAS IEA,IBA IEA,IMP IBA IEA,IEA,IDA IBA IEA,ISS IEA,IGI IBA TAS IEA,IDA IEA,IDA IMP ISS ISO NAS IEA,IMP ISS NAS IEA,IDA IMP IGI IEA,IDA IBA IEA,IDA IMP IBA IEA,IDA IBA,IBA NAS IEA,IMP IBA NAS IEA,IDA IMP IBA IEA,IDA IMP IBA TAS IEA,IDA IMP IBA,IDA TAS,IDA IMP TAS NAS IEA,IBA TAS IEA,IDA IMP IGI IBA IEA,IMP ISS IBA NAS IEA,IBA TAS IEA,IMP ISS IBA IEA,IBA IEA,IBA,IMP IBA IEA,IDA IMP ISS TAS IEA,EXP IDA IMP IGI ISS IBA TAS IEA,IDA IBA IEA,IDA IMP IBA TAS IEA,IBA ND,IDA IMP IBA TAS IEA,ISS IBA IEA,IMP NAS,ISS IBA IEA,IEA,IDA IBA,IBA,IDA IMP IBA TAS IEA,IDA ISS IBA TAS IEA,IDA IBA IEA,IDA IBA TAS IEA,IBA,IMP,IBA,IMP IEA,IEA,IDA ISS IBA IEA,IDA,IMP,IDA TAS NAS IC IEA,IDA IMP IBA TAS IEA,IDA IMP IEP IBA TAS IEA,IDA IMP IGI ISS TAS IEA,IDA IMP IBA TAS IEA,IBA IEA,IDA IBA IEA,IMP IBA IEA,IDA ISS IBA TAS IEA,IDA NAS IEA,IDA IMP ISS IBA IEA,IDA IMP ISS IBA IEA,IMP IBA TAS IEA,IEA,IBA,IDA IMP ISS IBA TAS NAS IEA,IDA IMP IBA TAS,IBA IEA,IDA	ENSG00000187608,ENSG00000160087,ENSG00000157933,ENSG00000142611,ENSG00000158109,ENSG00000173673,ENSG00000116273,ENSG00000171735,ENSG00000171621,ENSG00000188807,ENSG00000178585,ENSG00000116649,ENSG00000116786,ENSG00000117122,ENSG00000074964,ENSG00000162545,ENSG00000075151,ENSG00000125944,ENSG00000088280,ENSG00000169504,ENSG00000117643,ENSG00000162430,ENSG00000162419,ENSG00000162512,ENSG00000121753,ENSG00000175130,ENSG00000160097,ENSG00000160094,ENSG00000116544,ENSG00000092850,ENSG00000185668,ENSG00000116990,ENSG00000117016,ENSG00000010803,ENSG00000204060,ENSG00000117394,ENSG00000066322,ENSG00000117411,ENSG00000162368,ENSG00000162373,ENSG00000085832,ENSG00000157193,ENSG00000081870,ENSG00000116133,ENSG00000162407,ENSG00000134709,ENSG00000132849,ENSG00000116641,ENSG00000185483,ENSG00000162434,ENSG00000162433,ENSG00000117519,ENSG00000156875,ENSG00000168710,ENSG00000081026,ENSG00000134198,ENSG00000183508,ENSG00000023902,ENSG00000143442,ENSG00000160685,ENSG00000163479,ENSG00000116604,ENSG00000177807,ENSG00000143157,ENSG00000143190,ENSG00000143158,ENSG00000143147,ENSG00000143322,ENSG00000135862,ENSG00000121481,ENSG00000116679,ENSG00000151414,ENSG00000118200,ENSG00000143862,ENSG00000159346,ENSG00000163531,ENSG00000158715,ENSG00000133065,ENSG00000082512,ENSG00000170385,ENSG00000066027,ENSG00000117691,ENSG00000162769,ENSG00000143499,ENSG00000154305,ENSG00000163041,ENSG00000182827,ENSG00000154370,ENSG00000168159,ENSG00000116574,ENSG00000135776,ENSG00000177614,ENSG00000119283,ENSG00000168264,ENSG00000116962,ENSG00000117020,ENSG00000179456,ENSG00000153207,ENSG00000107929,ENSG00000198879,ENSG00000152455,ENSG00000026025,ENSG00000168283,ENSG00000165312,ENSG00000165322,ENSG00000170759,ENSG00000148498,ENSG00000107551,ENSG00000122870,ENSG00000108091,ENSG00000165476,ENSG00000096717,ENSG00000138336,ENSG00000122958,ENSG00000156026,ENSG00000166348,ENSG00000166507,ENSG00000148660,ENSG00000165655,ENSG00000156113,ENSG00000151208,ENSG00000185737,ENSG00000148680,ENSG00000180628,ENSG00000095637,ENSG00000196233,ENSG00000198408,ENSG00000107957,ENSG00000108018,ENSG00000099204,ENSG00000107518,ENSG00000188613,ENSG00000119979,ENSG00000198873,ENSG00000176171,ENSG00000151640,ENSG00000171798,ENSG00000177951,ENSG00000184524,ENSG00000129757,ENSG00000021762,ENSG00000166313,ENSG00000166407,ENSG00000184014,ENSG00000050165,ENSG00000187079,ENSG00000197601,ENSG00000006071,ENSG00000129159,ENSG00000129158,ENSG00000205213,ENSG00000110422,ENSG00000157570,ENSG00000175264,ENSG00000121653,ENSG00000110492,ENSG00000180720,ENSG00000149177,ENSG00000167992,ENSG00000168005,ENSG00000110583,ENSG00000126500,ENSG00000149743,ENSG00000173153,ENSG00000168066,ENSG00000168067,ENSG00000254470,ENSG00000172732,ENSG00000175550,ENSG00000175467,ENSG00000172932,ENSG00000084207,ENSG00000110075,ENSG00000110092,ENSG00000085733,ENSG00000165458,ENSG00000054965,ENSG00000158555,ENSG00000137492,ENSG00000078124,ENSG00000048649,ENSG00000174804,ENSG00000165323,ENSG00000149212,ENSG00000137693,ENSG00000149289,ENSG00000170145,ENSG00000182985,ENSG00000160584,ENSG00000118181,ENSG00000154146,ENSG00000150455,ENSG00000170322,ENSG00000197905,ENSG00000011105,ENSG00000139200,ENSG00000089693,ENSG00000070018,ENSG00000133703,ENSG00000015153,ENSG00000189079,ENSG00000110881,ENSG00000111077,ENSG00000094914,ENSG00000170653,ENSG00000110958,ENSG00000149948,ENSG00000155974,ENSG00000127334,ENSG00000067798,ENSG00000136040,ENSG00000074527,ENSG00000059758,ENSG00000111670,ENSG00000120837,ENSG00000136052,ENSG00000136044,ENSG00000174437,ENSG00000186298,ENSG00000204842,ENSG00000123066,ENSG00000135090,ENSG00000089159,ENSG00000135097,ENSG00000157837,ENSG00000110931,ENSG00000089094,ENSG00000130779,ENSG00000188026,ENSG00000119242,ENSG00000196498,ENSG00000111450,ENSG00000132341,ENSG00000183495,ENSG00000176894,ENSG00000247077,ENSG00000150457,ENSG00000132932,ENSG00000132970,ENSG00000152484,ENSG00000139514,ENSG00000120694,ENSG00000083642,ENSG00000172915,ENSG00000102780,ENSG00000120658,ENSG00000136141,ENSG00000136104,ENSG00000136099,ENSG00000184226,ENSG00000276644,ENSG00000005812,ENSG00000005810,ENSG00000152192,ENSG00000165300,ENSG00000215417,ENSG00000102580,ENSG00000152767,ENSG00000139800,ENSG00000043355,ENSG00000125247,ENSG00000102452,ENSG00000134900,ENSG00000204442,ENSG00000102606,ENSG00000068650,ENSG00000126217,ENSG00000198176,ENSG00000198824,ENSG00000100836,ENSG00000129515,ENSG00000165410,ENSG00000020577,ENSG00000100592,ENSG00000070182,ENSG00000072110,ENSG00000139990,ENSG00000133985,ENSG00000054983,ENSG00000100605,ENSG00000205476,ENSG00000196405,ENSG00000197119,ENSG00000197406,ENSG00000078304,ENSG00000089902,ENSG00000100664,ENSG00000166165,ENSG00000142208,ENSG00000184916,ENSG00000183828,ENSG00000179364,ENSG00000182979,ENSG00000185347,ENSG00000184986,ENSG00000198838,ENSG00000166068,ENSG00000140320,ENSG00000092445,ENSG00000171016,ENSG00000166831,ENSG00000103742,ENSG00000157890,ENSG00000033800,ENSG00000103647,ENSG00000140332,ENSG00000067141,ENSG00000138622,ENSG00000156642,ENSG00000138623,ENSG00000140497,ENSG00000178741,ENSG00000167202,ENSG00000136378,ENSG00000103888,ENSG00000183496,ENSG00000140538,ENSG00000140545,ENSG00000140548,ENSG00000140575,ENSG00000196547,ENSG00000140443,ENSG00000140470,ENSG00000131873,ENSG00000103152,ENSG00000103126,ENSG00000090565,ENSG00000103260,ENSG00000196557,ENSG00000103275,ENSG00000059145,ENSG00000138834,ENSG00000140990,ENSG00000131653,ENSG00000167971,ENSG00000162065,ENSG00000162076,ENSG00000059122,ENSG00000162104,ENSG00000182831,ENSG00000213853,ENSG00000122299,ENSG00000186260,ENSG00000103222,ENSG00000103489,ENSG00000170537,ENSG00000167191,ENSG00000169221,ENSG00000080603,ENSG00000102870,ENSG00000099364,ENSG00000099365,ENSG00000121274,ENSG00000103449,ENSG00000159461,ENSG00000140848,ENSG00000140931,ENSG00000067955,ENSG00000102898,ENSG00000072736,ENSG00000102908,ENSG00000132613,ENSG00000178573,ENSG00000166446,ENSG00000153815,ENSG00000135698,ENSG00000103154,ENSG00000135686,ENSG00000103194,ENSG00000158545,ENSG00000259803,ENSG00000141002,ENSG00000140995,ENSG00000167695,ENSG00000167693,ENSG00000174238,ENSG00000132383,ENSG00000267195,ENSG00000141480,ENSG00000029725,ENSG00000181856,ENSG00000065320,ENSG00000007237,ENSG00000205309,ENSG00000124422,ENSG00000160602,ENSG00000196535,ENSG00000160551,ENSG00000198720,ENSG00000108262,ENSG00000172301,ENSG00000141314,ENSG00000176749,ENSG00000278311,ENSG00000274211,ENSG00000108306,ENSG00000141696,ENSG00000108799,ENSG00000108312,ENSG00000073670,ENSG00000182575,ENSG00000121067,ENSG00000167100,ENSG00000015532,ENSG00000108960,ENSG00000175175,ENSG00000136490,ENSG00000108854,ENSG00000120063,ENSG00000154229,ENSG00000108946,ENSG00000177303,ENSG00000167889,ENSG00000078687,ENSG00000108639,ENSG00000184557,ENSG00000108669,ENSG00000035862,ENSG00000173894,ENSG00000181045,ENSG00000173821,ENSG00000169750,ENSG00000169710,ENSG00000141568,ENSG00000176845,ENSG00000101577,ENSG00000198081,ENSG00000154655,ENSG00000101680,ENSG00000154845,ENSG00000101558,ENSG00000141391,ENSG00000141449,ENSG00000134504,ENSG00000170558,ENSG00000046604,ENSG00000152217,ENSG00000184828,ENSG00000141639,ENSG00000119547,ENSG00000049759,ENSG00000074657,ENSG00000176641,ENSG00000171791,ENSG00000166342,ENSG00000215421,ENSG00000130856,ENSG00000166377,ENSG00000101546,ENSG00000178184,ENSG00000129946,ENSG00000099804,ENSG00000099864,ENSG00000064932,ENSG00000099625,ENSG00000099624,ENSG00000130005,ENSG00000115268,ENSG00000181588,ENSG00000071564,ENSG00000205922,ENSG00000130270,ENSG00000099875,ENSG00000065000,ENSG00000176490,ENSG00000171970,ENSG00000175691,ENSG00000161082,ENSG00000178951,ENSG00000008382,ENSG00000105426,ENSG00000171105,ENSG00000066044,ENSG00000142303,ENSG00000130816,ENSG00000129347,ENSG00000129355,ENSG00000127616,ENSG00000197256,ENSG00000105520,ENSG00000141858,ENSG00000072062,ENSG00000141867,ENSG00000130309,ENSG00000130475,ENSG00000130511,ENSG00000130283,ENSG00000105717,ENSG00000178904,ENSG00000131941,ENSG00000153879,ENSG00000153885,ENSG00000105698,ENSG00000272333,ENSG00000105270,ENSG00000105204,ENSG00000130758,ENSG00000105722,ENSG00000125755,ENSG00000104967,ENSG00000090372,ENSG00000063169,ENSG00000104960,ENSG00000062822,ENSG00000161677,ENSG00000213023,ENSG00000088038,ENSG00000171443,ENSG00000179922,ENSG00000142409,ENSG00000130726,ENSG00000130508,ENSG00000176887,ENSG00000134317,ENSG00000170745,ENSG00000119772,ENSG00000138101,ENSG00000157851,ENSG00000084764,ENSG00000115241,ENSG00000171094,ENSG00000162959,ENSG00000049323,ENSG00000055332,ENSG00000115825,ENSG00000119787,ENSG00000138095,ENSG00000119729,ENSG00000171150,ENSG00000138081,ENSG00000068781,ENSG00000055813,ENSG00000082898,ENSG00000170340,ENSG00000198369,ENSG00000198380,ENSG00000075340,ENSG00000124374,ENSG00000003137,ENSG00000176407,ENSG00000152284,ENSG00000144115,ENSG00000196843,ENSG00000168758,ENSG00000198914,ENSG00000071051,ENSG00000163064,ENSG00000163083,ENSG00000186684,ENSG00000136715,ENSG00000072135,ENSG00000144228,ENSG00000121964,ENSG00000135999,ENSG00000187123,ENSG00000115159,ENSG00000196151,ENSG00000123636,ENSG00000153250,ENSG00000182263,ENSG00000152256,ENSG00000091436,ENSG00000172845,ENSG00000170144,ENSG00000079156,ENSG00000187231,ENSG00000061676,ENSG00000155755,ENSG00000138443,ENSG00000118257,ENSG00000115457,ENSG00000114923,ENSG00000173744,ENSG00000188042,ENSG00000130147,ENSG00000124831,ENSG00000144485,ENSG00000068024,ENSG00000063660,ENSG00000006607,ENSG00000168397,ENSG00000101266,ENSG00000088881,ENSG00000088882,ENSG00000125901,ENSG00000101220,ENSG00000125772,ENSG00000101251,ENSG00000188559,ENSG00000197586,ENSG00000100997,ENSG00000101004,ENSG00000171456,ENSG00000088305,ENSG00000198646,ENSG00000080845,ENSG00000118707,ENSG00000101347,ENSG00000132792,ENSG00000174306,ENSG00000124193,ENSG00000101098,ENSG00000100982,ENSG00000124214,ENSG00000158445,ENSG00000124212,ENSG00000101126,ENSG00000054793,ENSG00000124098,ENSG00000124164,ENSG00000179242,ENSG00000130699,ENSG00000149679,ENSG00000075043,ENSG00000101216,ENSG00000130584,ENSG00000101152,ENSG00000155313,ENSG00000154640,ENSG00000156299,ENSG00000156304,ENSG00000142149,ENSG00000198743,ENSG00000159200,ENSG00000205581,ENSG00000182240,ENSG00000141956,ENSG00000173276,ENSG00000160256,ENSG00000197381,ENSG00000177663,ENSG00000099910,ENSG00000159873,ENSG00000183579,ENSG00000099992,ENSG00000100105,ENSG00000128245,ENSG00000100225,ENSG00000100281,ENSG00000100345,ENSG00000100379,ENSG00000213923,ENSG00000168135,ENSG00000183741,ENSG00000100307,ENSG00000100354,ENSG00000100403,ENSG00000100417,ENSG00000100266,ENSG00000159307,ENSG00000186654,ENSG00000130638,ENSG00000188064,ENSG00000100422,ENSG00000219438,ENSG00000100426,ENSG00000100299,ENSG00000156983,ENSG00000132182,ENSG00000183960,ENSG00000114166,ENSG00000174738,ENSG00000033867,ENSG00000170293,ENSG00000170275,ENSG00000172939,ENSG00000114739,ENSG00000170011,ENSG00000182606,ENSG00000114853,ENSG00000163788,ENSG00000178917,ENSG00000233276,ENSG00000001617,ENSG00000007402,ENSG00000164080,ENSG00000010322,ENSG00000163935,ENSG00000163634,ENSG00000080819,ENSG00000114439,ENSG00000196776,ENSG00000065485,ENSG00000173175,ENSG00000144909,ENSG00000163884,ENSG00000114554,ENSG00000154917,ENSG00000163785,ENSG00000174579,ENSG00000168779,ENSG00000136603,ENSG00000136518,ENSG00000058063,ENSG00000114859,ENSG00000145012,ENSG00000174137,ENSG00000068078,ENSG00000185818,ENSG00000184985,ENSG00000163995,ENSG00000137449,ENSG00000153012,ENSG00000065882,ENSG00000109787,ENSG00000121892,ENSG00000064042,ENSG00000135605,ENSG00000075539,ENSG00000109189,ENSG00000134852,ENSG00000173542,ENSG00000138758,ENSG00000138767,ENSG00000138756,ENSG00000138669,ENSG00000249242,ENSG00000163624,ENSG00000145335,ENSG00000151247,ENSG00000138814,ENSG00000138735,ENSG00000151458,ENSG00000164040,ENSG00000170365,ENSG00000151612,ENSG00000071205,ENSG00000170390,ENSG00000198589,ENSG00000145431,ENSG00000168556,ENSG00000168310,ENSG00000113504,ENSG00000049656,ENSG00000153395,ENSG00000170561,ENSG00000170549,ENSG00000215218,ENSG00000112941,ENSG00000145495,ENSG00000038382,ENSG00000113384,ENSG00000168724,ENSG00000197603,ENSG00000112964,ENSG00000164588,ENSG00000134363,ENSG00000095015,ENSG00000130449,ENSG00000113161,ENSG00000181104,ENSG00000152413,ENSG00000145687,ENSG00000175745,ENSG00000164307,ENSG00000174136,ENSG00000153922,ENSG00000145743,ENSG00000172795,ENSG00000151292,ENSG00000217128,ENSG00000081059,ENSG00000043143,ENSG00000120733,ENSG00000146005,ENSG00000156453,ENSG00000135074,ENSG00000188573,ENSG00000174705,ENSG00000214357,ENSG00000164466,ENSG00000113758,ENSG00000027847,ENSG00000176783,ENSG00000131459,ENSG00000112685,ENSG00000124782,ENSG00000153162,ENSG00000205269,ENSG00000010017,ENSG00000180537,ENSG00000112149,ENSG00000047579,ENSG00000137414,ENSG00000137177,ENSG00000137312,ENSG00000204410,ENSG00000112473,ENSG00000235863,ENSG00000236104,ENSG00000112511,ENSG00000137309,ENSG00000007866,ENSG00000137166,ENSG00000124496,ENSG00000146216,ENSG00000096384,ENSG00000008196,ENSG00000079841,ENSG00000119899,ENSG00000135316,ENSG00000154548,ENSG00000184486,ENSG00000112234,ENSG00000178409,ENSG00000025796,ENSG00000118689,ENSG00000112365,ENSG00000009413,ENSG00000277443,ENSG00000135525,ENSG00000182747,ENSG00000112419,ENSG00000118495,ENSG00000120256,ENSG00000120278,ENSG00000181472,ENSG00000112029,ENSG00000091844,ENSG00000146457,ENSG00000112531,ENSG00000130024,ENSG00000164818,ENSG00000164828,ENSG00000240230,ENSG00000146540,ENSG00000198517,ENSG00000146555,ENSG00000106346,ENSG00000205903,ENSG00000048052,ENSG00000105926,ENSG00000122574,ENSG00000180233,ENSG00000170852,ENSG00000106605,ENSG00000136280,ENSG00000106070,ENSG00000106078,ENSG00000146648,ENSG00000178665,ENSG00000106635,ENSG00000106077,ENSG00000127946,ENSG00000186472,ENSG00000004948,ENSG00000006453,ENSG00000196367,ENSG00000198742,ENSG00000106351,ENSG00000172354,ENSG00000128564,ENSG00000160999,ENSG00000187416,ENSG00000091127,ENSG00000008282,ENSG00000005249,ENSG00000091129,ENSG00000106278,ENSG00000106459,ENSG00000158623,ENSG00000122779,ENSG00000059377,ENSG00000055130,ENSG00000106462,ENSG00000181220,ENSG00000164897,ENSG00000133612,ENSG00000157212,ENSG00000146909,ENSG00000275342,ENSG00000003989,ENSG00000147408,ENSG00000104635,ENSG00000104756,ENSG00000104765,ENSG00000120875,ENSG00000104660,ENSG00000104687,ENSG00000157168,ENSG00000156687,ENSG00000183779,ENSG00000169499,ENSG00000029534,ENSG00000083168,ENSG00000168575,ENSG00000104738,ENSG00000185697,ENSG00000066777,ENSG00000137571,ENSG00000140396,ENSG00000067167,ENSG00000182674,ENSG00000040341,ENSG00000164683,ENSG00000104497,ENSG00000133740,ENSG00000156103,ENSG00000079102,ENSG00000164924,ENSG00000120963,ENSG00000155090,ENSG00000176406,ENSG00000178764,ENSG00000066827,ENSG00000123908,ENSG00000180900,ENSG00000167702,ENSG00000147852,ENSG00000153707,ENSG00000174482,ENSG00000168913,ENSG00000122756,ENSG00000107140,ENSG00000198467,ENSG00000122694,ENSG00000137075,ENSG00000107338,ENSG00000148057,ENSG00000165115,ENSG00000169071,ENSG00000185963,ENSG00000165238,ENSG00000185920,ENSG00000136938,ENSG00000106789,ENSG00000119514,ENSG00000106799,ENSG00000070214,ENSG00000198121,ENSG00000136813,ENSG00000119314,ENSG00000095397,ENSG00000106780,ENSG00000165209,ENSG00000119408,ENSG00000148200,ENSG00000196814,ENSG00000136828,ENSG00000136807,ENSG00000148334,ENSG00000171159,ENSG00000167114,ENSG00000197694,ENSG00000136819,ENSG00000187239,ENSG00000107164,ENSG00000196358,ENSG00000160293,ENSG00000169925,ENSG00000196363,ENSG00000122140,ENSG00000130559,ENSG00000160360,ENSG00000148362,ENSG00000212864,ENSG00000188229,ENSG00000197976,ENSG00000183943,ENSG00000101850,ENSG00000047644,ENSG00000004961,ENSG00000047648,ENSG00000101911,ENSG00000205542,ENSG00000046653,ENSG00000047230,ENSG00000086712,ENSG00000188158,ENSG00000047634,ENSG00000102098,ENSG00000177189,ENSG00000012174,ENSG00000005889,ENSG00000198814,ENSG00000147027,ENSG00000147044,ENSG00000147050,ENSG00000147123,ENSG00000102312,ENSG00000102109,ENSG00000049769,ENSG00000196368,ENSG00000072506,ENSG00000102302,ENSG00000001497,ENSG00000090776,ENSG00000130054,ENSG00000147130,ENSG00000204131,ENSG00000101811,ENSG00000158301,ENSG00000133134,ENSG00000157600,ENSG00000131725,ENSG00000198918,ENSG00000177485,ENSG00000101966,ENSG00000171388,ENSG00000188706,ENSG00000085185,ENSG00000076770,ENSG00000076716,ENSG00000147257,ENSG00000102241,ENSG00000185985,ENSG00000102081,ENSG00000155966,ENSG00000102181,ENSG00000063587,ENSG00000172534,ENSG00000102178,ENSG00000126903,ENSG00000071889
TRUE	8.44402e-06	466	1112	97	0.0872302	0.208155	GO:0045597	GO:BP	positive regulation of cell differentiation	10139	11286		IEA,IMP,ISS,ISS IEA,ISS IEA,NAS,IEA,ISS IEA,NAS,IEA,IDA IMP ISS IEA,IDA,IBA,IEA,IMP,IEA,NAS,IBA,IEA,ISS IEA,IMP IEA,IEA,IMP,IEA,ISS,IDA IEA,IBA IEA,IEA,ISS IEA,ISS,ISS IEA,IEA,ISS IEA,IDA,ISS,IEA,ISS IBA IEA,NAS,IEA,IEA,ISS,IEA,NAS,ISS,IMP ISS IEA,ISS IEA,IEA,ISS IEA,IEA,IMP,IEA,IMP,IEA,IEA,IBA NAS IEA,ISS,IMP,IEA,IBA,IEA,IMP IEA,NAS,IEA,IEA,ISS IEA,ISS IEA,IEA,IEA,IEA,IEA,ISS IEA,ISS IEA,IDA IEA,IEA,IC,IMP,IDA,IMP,IEA,NAS,IEA,IEA,NAS,ISS,IDA,ISS,ISS IEA,IEA,IEA,ISS IEA,IDA,IEA,IEA,IEA,ISS IEA,TAS,IBA	ENSG00000187608,ENSG00000178585,ENSG00000160097,ENSG00000157193,ENSG00000160685,ENSG00000135862,ENSG00000170385,ENSG00000135776,ENSG00000116962,ENSG00000096717,ENSG00000110492,ENSG00000175467,ENSG00000158555,ENSG00000174804,ENSG00000137693,ENSG00000133703,ENSG00000189079,ENSG00000136040,ENSG00000186298,ENSG00000152192,ENSG00000068650,ENSG00000089902,ENSG00000142208,ENSG00000033800,ENSG00000156642,ENSG00000138623,ENSG00000103260,ENSG00000162065,ENSG00000213853,ENSG00000167191,ENSG00000067955,ENSG00000141480,ENSG00000065320,ENSG00000108960,ENSG00000154229,ENSG00000184557,ENSG00000176845,ENSG00000101680,ENSG00000184828,ENSG00000171791,ENSG00000071564,ENSG00000065000,ENSG00000127616,ENSG00000141867,ENSG00000176887,ENSG00000171150,ENSG00000003137,ENSG00000063660,ENSG00000118707,ENSG00000174306,ENSG00000101126,ENSG00000124098,ENSG00000179242,ENSG00000130584,ENSG00000156299,ENSG00000188064,ENSG00000114739,ENSG00000182606,ENSG00000114554,ENSG00000168779,ENSG00000136603,ENSG00000136518,ENSG00000114859,ENSG00000138669,ENSG00000163624,ENSG00000138814,ENSG00000138735,ENSG00000170365,ENSG00000112964,ENSG00000043143,ENSG00000113758,ENSG00000124782,ENSG00000153162,ENSG00000112149,ENSG00000146216,ENSG00000096384,ENSG00000118689,ENSG00000112029,ENSG00000112531,ENSG00000130024,ENSG00000146648,ENSG00000198742,ENSG00000091129,ENSG00000106278,ENSG00000106462,ENSG00000157168,ENSG00000183779,ENSG00000040341,ENSG00000155090,ENSG00000153707,ENSG00000122694,ENSG00000107338,ENSG00000169071,ENSG00000185920,ENSG00000106799,ENSG00000177189,ENSG00000102081
TRUE	1.36582e-05	1318	1112	214	0.192446	0.162367	GO:0007166	GO:BP	cell surface receptor signaling pathway	10139	2717		IDA IMP,IDA IMP IGI IBA NAS,IMP,IBA IEA,IEA,IEA,ISS NAS IEA,IEA,IDA IEA,TAS IEA,IDA IMP IBA TAS NAS IC IEA,ISS IEA,ISS IEA,IBA,NAS,IDA IMP IBA IEA,IDA IBA IEA,IBA NAS,IDA,IDA ISS IEA,NAS,ISS IEA,IDA IEA,ISS,IEA,IMP,IDA IMP IBA TAS NAS IEA,IDA IBA IEA,ISS IEA,TAS,IDA IMP ISS TAS IEA,ISS,IDA IC,IEA,IEA,IBA,IDA ISS IBA TAS IEA,IEA,IEA,ISS,IEA,IDA IMP ISS IBA,IDA IMP IGI IBA TAS IEA,IDA,IMP,IEA,IMP ISS IEA,IDA IBA,IMP ISS IEA,IMP ISS IEA,IEA,TAS,IDA NAS,NAS IEA,NAS,IDA IMP ISS TAS NAS IEA,ISS NAS IEA,ISS IEA,ISS IEA,IEA,ISS,TAS,IBA IEA,IEA,ISS,IDA IBA IEA,IDA TAS IEA,IMP IBA IEA,IDA ISS IBA TAS IEA,IEA,IDA IMP IBA IC IEA,IBA,IEA,IDA IBA IEA,ISS,ISS IEA,IDA,IMP IEA,IEA,IDA,IMP ISS IBA IEA,IDA NAS,ISS IEA,IEA,ISS IEA,IEA,TAS IEA,IDA IMP IBA TAS NAS,IMP,IMP IEA,IMP IBA,IMP,ISS NAS IEA,IEA,IEA,IDA IMP IGI IBA IEA,IBA IEA,IBA,TAS IEA,IMP ISS IEA,IDA ISS TAS IEA,IMP,TAS IEA,IMP,IMP,IEA,IEP ISS IEA,IDA IEA,IDA TAS IEA,IMP,IDA ISS IEA,ISS,IBA NAS IEA,ISS IBA IEA,IBA TAS IEA,IDA,NAS,TAS,IBA,IMP IEA,ISS IEA,ISS IBA TAS IC,IDA,ISS IBA IEA,ISS IEA,IMP IEA,IMP,IEA,IDA IEA,ISS IEA,IEA,IDA,ISS TAS NAS,ISS IEA,IDA IMP NAS IEA,IMP IBA TAS IEA,ISS IEA,NAS,IDA IMP IGI IBA IC IEA,IEA,IDA ISS IBA IEA,IMP ISS IEA,IDA IMP IBA TAS IEA,IMP,ISS IBA IEA,ISS TAS,IEA,IEA,ISS IEA,TAS NAS IEA,IEA,IDA IBA IEA,IDA IMP IGI TAS IEA,IDA IBA,IBA,IDA IEA,IEA,IDA IMP IGI ISS IBA TAS NAS IEA,IDA IBA IEA,IDA NAS,TAS,IDA IMP ISS IBA IEA,IDA IMP IBA IEA,TAS,NAS,IBA TAS IEA,ISS IBA IEA,IMP,IBA IEA,IBA IEA,IEA,IDA IMP ISS IBA IEA,IMP IBA IEA,IDA,ISS IEA,ISS,IMP IEA,TAS,IDA ISS IBA IEA,IDA IMP TAS IEA,IEA,IMP,IEA,IDA IMP IBA TAS,IDA ISS IBA IEA,ISS IEA,ISS IEA,IBA,IDA IMP,IEA,IDA ISS IEA,IDA ISS IEA,ISS,ISS IEA,TAS IEA,IBA IEA,IDA IBA IEA,IEA,IEA,IMP,ISS IBA TAS IEA,IDA IMP IGI ISS IBA IC IEA,IMP IBA,IDA,TAS,IMP,ISS IEA,IBA IEA,IEA,IDA IMP IBA TAS IEA,IGI,IMP,IDA ISS IBA IEA,ISS	ENSG00000187608,ENSG00000157933,ENSG00000142611,ENSG00000178585,ENSG00000162430,ENSG00000121753,ENSG00000157193,ENSG00000081870,ENSG00000162407,ENSG00000185483,ENSG00000162434,ENSG00000160685,ENSG00000143147,ENSG00000143322,ENSG00000135862,ENSG00000159346,ENSG00000082512,ENSG00000116962,ENSG00000122870,ENSG00000096717,ENSG00000138336,ENSG00000151208,ENSG00000185737,ENSG00000095637,ENSG00000198873,ENSG00000129757,ENSG00000050165,ENSG00000205213,ENSG00000110492,ENSG00000180720,ENSG00000149177,ENSG00000126500,ENSG00000084207,ENSG00000110092,ENSG00000085733,ENSG00000165458,ENSG00000174804,ENSG00000149212,ENSG00000137693,ENSG00000170145,ENSG00000182985,ENSG00000150455,ENSG00000070018,ENSG00000111077,ENSG00000127334,ENSG00000136040,ENSG00000136044,ENSG00000089159,ENSG00000157837,ENSG00000150457,ENSG00000152767,ENSG00000102606,ENSG00000129515,ENSG00000100592,ENSG00000196405,ENSG00000142208,ENSG00000184916,ENSG00000185347,ENSG00000166068,ENSG00000171016,ENSG00000166831,ENSG00000033800,ENSG00000140332,ENSG00000067141,ENSG00000156642,ENSG00000138623,ENSG00000140538,ENSG00000140575,ENSG00000140443,ENSG00000131873,ENSG00000103126,ENSG00000131653,ENSG00000162065,ENSG00000213853,ENSG00000167191,ENSG00000099365,ENSG00000103449,ENSG00000159461,ENSG00000140931,ENSG00000103154,ENSG00000167693,ENSG00000141480,ENSG00000181856,ENSG00000108262,ENSG00000176749,ENSG00000278311,ENSG00000073670,ENSG00000108854,ENSG00000154229,ENSG00000184557,ENSG00000173821,ENSG00000169750,ENSG00000101680,ENSG00000170558,ENSG00000119547,ENSG00000171791,ENSG00000166342,ENSG00000129946,ENSG00000099875,ENSG00000178951,ENSG00000171105,ENSG00000127616,ENSG00000072062,ENSG00000130475,ENSG00000130758,ENSG00000130508,ENSG00000176887,ENSG00000171094,ENSG00000049323,ENSG00000119729,ENSG00000171150,ENSG00000198369,ENSG00000152284,ENSG00000168758,ENSG00000071051,ENSG00000163083,ENSG00000136715,ENSG00000072135,ENSG00000187123,ENSG00000155755,ENSG00000118257,ENSG00000115457,ENSG00000068024,ENSG00000063660,ENSG00000006607,ENSG00000101266,ENSG00000101220,ENSG00000118707,ENSG00000101347,ENSG00000158445,ENSG00000101126,ENSG00000155313,ENSG00000156299,ENSG00000141956,ENSG00000177663,ENSG00000183579,ENSG00000100281,ENSG00000100345,ENSG00000213923,ENSG00000159307,ENSG00000188064,ENSG00000172939,ENSG00000114739,ENSG00000233276,ENSG00000001617,ENSG00000196776,ENSG00000173175,ENSG00000163884,ENSG00000114554,ENSG00000163785,ENSG00000168779,ENSG00000136603,ENSG00000068078,ENSG00000135605,ENSG00000138756,ENSG00000145335,ENSG00000138814,ENSG00000170365,ENSG00000145431,ENSG00000168556,ENSG00000038382,ENSG00000112964,ENSG00000134363,ENSG00000095015,ENSG00000181104,ENSG00000152413,ENSG00000174136,ENSG00000145743,ENSG00000151292,ENSG00000081059,ENSG00000214357,ENSG00000153162,ENSG00000205269,ENSG00000096384,ENSG00000008196,ENSG00000079841,ENSG00000118689,ENSG00000136280,ENSG00000106070,ENSG00000146648,ENSG00000106635,ENSG00000127946,ENSG00000004948,ENSG00000198742,ENSG00000160999,ENSG00000275342,ENSG00000104635,ENSG00000104660,ENSG00000157168,ENSG00000156687,ENSG00000183779,ENSG00000164683,ENSG00000176406,ENSG00000147852,ENSG00000153707,ENSG00000168913,ENSG00000122756,ENSG00000107338,ENSG00000169071,ENSG00000165238,ENSG00000185920,ENSG00000106799,ENSG00000196814,ENSG00000167114,ENSG00000160293,ENSG00000205542,ENSG00000102312,ENSG00000090776,ENSG00000177485,ENSG00000101966,ENSG00000171388,ENSG00000076716,ENSG00000147257,ENSG00000102081
TRUE	1.73674e-05	1865	1112	283	0.254496	0.151743	GO:0010646	GO:BP	regulation of cell communication	10139	4275		IMP,IDA IMP IGI IBA NAS,IMP,ISS IEA,IMP,IBA IEA,TAS,IEA,ISS IBA,ISS IEA,IEA,IMP IBA,ISS IEA,IEA,IEA,ISS IEA,ISS,NAS,IEA,IDA IEA,IMP IEA,IEP IBA IEA,ISS IEA,IEA,IMP TAS,IDA,TAS,IEA,NAS,IEA,IEA,IMP,IEA,IDA,IDA IMP ISS IEA,NAS,IMP,IMP ISS IBA IEA,IDA IMP,ISS,IBA TAS,IMP,IDA IMP IBA TAS NAS IEA,IEA,IDA ISS IBA IEA,ISS,ISS IEA,ISS IEA,IDA IMP ISS IEA,IDA,IDA ISS NAS IC,IEA,IBA,IEA,IMP IBA IEA,IEA,ISS,IEA,IMP,IMP ISS IBA,IEA,IEA,IDA,IMP TAS,ISS IEA,IEA,IDA IMP IBA,TAS,IMP IEA,IMP,IMP ISS IEA,IEA,IEA,IEA,IBA,IEA,IBA TAS,IDA NAS,IDA ISS TAS NAS IEA,ISS IEA,ISS IEA,IMP ISS IBA TAS IEA,ISS IEA,ISS,IBA,IEA,ISS IEA,IDA IEA,IDA IBA IEA,IMP,IDA IBA IEA,IEA,IDA IMP ISS IBA IC IEA,IDA,ISS IEA,IDA IMP,IEA,IMP,IDA IBA IEA,ISS,ISS IEA,IDA,IMP ISS IEA,IEA,IMP IEA,IDA,IMP,ISS IBA IEA,IDA IMP IBA TAS NAS IEA,ISS IEA,IDA,IDA IMP,IBA TAS IEA,IEA,IEA,IEA,IDA IMP IBA TAS NAS,TAS,IDA IMP ISS TAS,IDA IEA,IMP IEA,IEA,IMP IBA,NAS,HMP,IEA,IEA,IDA IMP IEA,IDA IMP IGI TAS IEA,ISS IBA IEA,IDA,IDA,IDA,IMP ISS IEA,IMP IEA,IDA IMP IBA IEA,IMP,IDA IMP,IDA IMP IBA IEA,IDA TAS IEA,IDA IMP,IMP,IDA,IEA,IEP ISS IEA,IEA,IDA TAS,IMP ISS IEA,IDA NAS IEA,ISS IBA IEA,TAS IEA,NAS,IDA,IBA NAS IEA,IPI ISS IEA,NAS,TAS,IBA,IDA,IMP IEA,ISS IBA TAS IC,IMP,ISS IBA IEA,IMP TAS,IMP ISS,IEA,ISS IEA,IDA IEA,ISS IBA,IEA,ISS IEA,IDA,IEA,IDA,ISS TAS IEA,IMP,ISS IEA,IDA IMP IBA IEA,IMP IBA TAS IEA,ISS IEA,IDA IMP,ISS,IBA IC IEA,IEA,IEA,IEA,IBA IEA,IDA IEA,ISS,IMP IEA,IEA,ISS,IMP,IEA,IDA,IEA,IDA IBA IEA,IMP IBA TAS,IEA,IEA,ISS IEA,ISS IEA,IBA,IDA IEA,IEA,IDA ISS NAS IEA,IEA,TAS,IBA,IDA TAS NAS IEA,IDA IMP TAS,IMP,ISS IBA IEA,IDA IMP IBA,IEA,IDA IEP ISS IBA NAS IEA,ISS IC,IMP,IBA,IDA ISS IEA,IEA,ISS NAS IEA,IDA ISS IEA,IMP IBA,IMP,ISS IBA IEA,IMP ISS IEA,IDA,IMP ISS IEA,ISS IBA TAS,IEA,TAS,IEA,IDA ISS IBA IEA,IDA IMP TAS IEA,IMP IC IEA,IGI,IDA IMP IBA TAS,IBA IEA,IEA,IDA IEA,IEA,IDA,IDA IMP,ISS IEA,ISS IEA,IMP IBA,IBA,IDA IMP,IDA ISS IEA,TAS,IEA,IEA,IDA,IDA,ISS IBA,IEA,IBA IEA,IDA,IBA IEA,IMP,ISS IBA TAS IEA,IDA IMP IGI,IEP ISS IEA,HMP,IMP IBA,IDA,IDA,IEA,TAS IEA,IBA,IDA IBA,TAS,IMP,IBA IEA,IEA,TAS,IDA IMP IBA TAS,IDA IGI IEA,IDA,IEA,IDA ISS IBA IEA,IDA ISS IBA	ENSG00000187608,ENSG00000157933,ENSG00000142611,ENSG00000158109,ENSG00000171735,ENSG00000178585,ENSG00000074964,ENSG00000116544,ENSG00000117016,ENSG00000157193,ENSG00000162407,ENSG00000185483,ENSG00000160685,ENSG00000177807,ENSG00000143158,ENSG00000143147,ENSG00000143322,ENSG00000135862,ENSG00000116679,ENSG00000151414,ENSG00000159346,ENSG00000082512,ENSG00000170385,ENSG00000117691,ENSG00000143499,ENSG00000154370,ENSG00000116574,ENSG00000119283,ENSG00000116962,ENSG00000117020,ENSG00000168283,ENSG00000165322,ENSG00000170759,ENSG00000122870,ENSG00000096717,ENSG00000138336,ENSG00000156026,ENSG00000151208,ENSG00000185737,ENSG00000095637,ENSG00000198873,ENSG00000129757,ENSG00000050165,ENSG00000006071,ENSG00000205213,ENSG00000110422,ENSG00000121653,ENSG00000110492,ENSG00000149177,ENSG00000168067,ENSG00000084207,ENSG00000085733,ENSG00000165458,ENSG00000174804,ENSG00000149212,ENSG00000137693,ENSG00000170145,ENSG00000182985,ENSG00000160584,ENSG00000150455,ENSG00000133703,ENSG00000110881,ENSG00000111077,ENSG00000127334,ENSG00000136044,ENSG00000174437,ENSG00000135090,ENSG00000089159,ENSG00000157837,ENSG00000196498,ENSG00000150457,ENSG00000136104,ENSG00000136099,ENSG00000165300,ENSG00000102452,ENSG00000102606,ENSG00000126217,ENSG00000129515,ENSG00000142208,ENSG00000184916,ENSG00000185347,ENSG00000166068,ENSG00000092445,ENSG00000166831,ENSG00000140332,ENSG00000067141,ENSG00000156642,ENSG00000138623,ENSG00000140538,ENSG00000140575,ENSG00000140443,ENSG00000131873,ENSG00000103126,ENSG00000090565,ENSG00000138834,ENSG00000131653,ENSG00000162065,ENSG00000182831,ENSG00000213853,ENSG00000167191,ENSG00000099365,ENSG00000103449,ENSG00000159461,ENSG00000140931,ENSG00000102908,ENSG00000103154,ENSG00000103194,ENSG00000167693,ENSG00000141480,ENSG00000181856,ENSG00000160602,ENSG00000160551,ENSG00000108262,ENSG00000278311,ENSG00000274211,ENSG00000108306,ENSG00000108854,ENSG00000120063,ENSG00000154229,ENSG00000108946,ENSG00000184557,ENSG00000108669,ENSG00000173821,ENSG00000101680,ENSG00000101558,ENSG00000170558,ENSG00000119547,ENSG00000176641,ENSG00000171791,ENSG00000166342,ENSG00000099804,ENSG00000099864,ENSG00000115268,ENSG00000178951,ENSG00000105426,ENSG00000171105,ENSG00000129355,ENSG00000127616,ENSG00000197256,ENSG00000072062,ENSG00000141867,ENSG00000130758,ENSG00000090372,ENSG00000130508,ENSG00000176887,ENSG00000171094,ENSG00000049323,ENSG00000055332,ENSG00000171150,ENSG00000198369,ENSG00000003137,ENSG00000152284,ENSG00000168758,ENSG00000071051,ENSG00000163083,ENSG00000136715,ENSG00000072135,ENSG00000187123,ENSG00000091436,ENSG00000155755,ENSG00000115457,ENSG00000130147,ENSG00000063660,ENSG00000101266,ENSG00000101220,ENSG00000188559,ENSG00000171456,ENSG00000101347,ENSG00000101098,ENSG00000124214,ENSG00000158445,ENSG00000124212,ENSG00000101126,ENSG00000155313,ENSG00000156299,ENSG00000159200,ENSG00000141956,ENSG00000099910,ENSG00000183579,ENSG00000128245,ENSG00000100225,ENSG00000100281,ENSG00000213923,ENSG00000100266,ENSG00000159307,ENSG00000186654,ENSG00000188064,ENSG00000114739,ENSG00000170011,ENSG00000233276,ENSG00000007402,ENSG00000196776,ENSG00000173175,ENSG00000163884,ENSG00000163785,ENSG00000168779,ENSG00000136603,ENSG00000068078,ENSG00000184985,ENSG00000065882,ENSG00000109189,ENSG00000134852,ENSG00000138756,ENSG00000145335,ENSG00000151247,ENSG00000138814,ENSG00000138735,ENSG00000071205,ENSG00000145431,ENSG00000168556,ENSG00000038382,ENSG00000113384,ENSG00000112964,ENSG00000134363,ENSG00000113161,ENSG00000181104,ENSG00000152413,ENSG00000145743,ENSG00000151292,ENSG00000217128,ENSG00000146005,ENSG00000113758,ENSG00000153162,ENSG00000205269,ENSG00000010017,ENSG00000047579,ENSG00000137312,ENSG00000096384,ENSG00000008196,ENSG00000079841,ENSG00000118689,ENSG00000120278,ENSG00000091844,ENSG00000106070,ENSG00000146648,ENSG00000127946,ENSG00000004948,ENSG00000198742,ENSG00000128564,ENSG00000160999,ENSG00000005249,ENSG00000122779,ENSG00000055130,ENSG00000106462,ENSG00000275342,ENSG00000104635,ENSG00000120875,ENSG00000104660,ENSG00000157168,ENSG00000183779,ENSG00000083168,ENSG00000066777,ENSG00000040341,ENSG00000164683,ENSG00000164924,ENSG00000176406,ENSG00000153707,ENSG00000168913,ENSG00000122694,ENSG00000169071,ENSG00000165238,ENSG00000185920,ENSG00000106799,ENSG00000198121,ENSG00000119408,ENSG00000196814,ENSG00000136828,ENSG00000167114,ENSG00000196358,ENSG00000160293,ENSG00000101850,ENSG00000047644,ENSG00000047648,ENSG00000205542,ENSG00000147044,ENSG00000147050,ENSG00000102302,ENSG00000101966,ENSG00000171388,ENSG00000188706,ENSG00000076716,ENSG00000147257,ENSG00000102081
TRUE	1.88374e-05	1635	1112	254	0.228417	0.155352	GO:0009892	GO:BP	negative regulation of metabolic process	10139	3737		IDA,IDA IMP IBA,IDA ISS,IEA,ISS IBA NAS,IDA IBA IEA,IDA IEA,ISS,IDA IBA IEA,IEA,IDA,ISS IEA,IMP,IEA,IMP,IEA,IDA,IDA ISS,IMP,IDA IBA IEA,IMP ISS,IMP,IMP IBA IEA,ISS,IDA IMP ISS IBA TAS IEA,NAS,IDA IBA,ISS IEA,IDA,IDA IBA,IEA,IDA IMP,IGI,IEA,IDA,ISS IEA,ISS,ISS,IDA,IDA IBA IEA,IEA,IDA TAS,IDA,IDA IEA,IEA,IDA IBA,IMP,IDA,IDA,IDA,IDA IMP,IMP,ISS IEA,ISS IEA,IMP IBA IEA,IC,ISS IEA,IDA,IEA,IDA IMP IEA,IEA,ISS IEA,IEA,IMP ISS IEA,ISS,IDA NAS,IBA IEA,IBA,IDA IBA IEA,IMP ISS TAS NAS IEA,IMP IBA NAS,IDA IMP IEA,IMP IBA,ISS IEA,ISS IEA,ISS IEA,IDA,IEA,IEA,IDA IMP TAS,IEA,IMP,IMP IBA,IMP,IDA IEA,ISS IEA,IGI IEA,NAS IEA,IEA,IDA,ISS IBA IEA,IDA IEA,IDA IEA,ISS IEA,IMP,IEA,ISS IBA,IDA,TAS NAS,TAS,IMP,IDA IGI IBA TAS IEA,IMP,IDA IBA IEA,IMP IBA IEA,IDA ISS IEA,IMP IBA TAS IEA,IBA,IDA IBA,IDA TAS IEA,IMP IBA IEA,NAS,IDA,IDA IMP ISS IEA,IMP,IDA IMP IEA,IDA IMP IBA TAS IEA,IDA,IDA IMP TAS,IDA IBA,IEA,ISS IEA,IMP ISS,IDA,ISS IEA,IBA NAS IEA,IDA IBA IEA,IDA IMP IBA IEA,IDA IMP IGI IBA IEA,ISS IEA,IDA IMP,IEA,IDA IEA,IMP,IDA IBA IEA,IDA IMP TAS,ISS IEA,IEA,IDA,IDA,IMP IBA NAS,IMP,IDA,IMP NAS IEA,IDA,IEA,IDA IMP IGI ISS IEA,IDA IGI,IDA IBA IEA,IMP IBA,IDA,IDA IEA,IDA,TAS,IDA,IEA,ISS IEA,IMP,IDA IBA,IMP,IDA IBA,IDA,IDA IMP,IBA TAS,IMP IBA IEA,IMP IBA IEA,IDA IMP IBA IEA,IMP IBA,IDA,IDA IBA IEA,IMP,IGI ISS IEA,IDA IMP IBA,IMP IEA,ISS IEA,IDA IBA IEA,IMP ISS IBA,IEA,IMP,ISS IEA,IBA TAS NAS IEA,IMP TAS,IEA,IEA,TAS,IMP,TAS NAS,TAS,IEA,IDA,IDA,IMP,IDA,ISS IEA,IDA IBA,IDA IMP IBA TAS IEA,IDA,IEA,IMP IEA,ISS IEA,IEA,IBA,IMP,IEA,IBA,IMP,IDA ISS IEA,IDA,IDA IMP IBA,ISS,IEA,IDA IMP IBA IEA,IDA IMP IEA,IEA,IDA IBA,IDA IMP,IDA ISS IEA,IDA,IDA NAS,IDA ISS IEA,ISS,IDA,IEA,IDA IMP,IEA,IDA IMP IGI IBA TAS IEA,IDA IMP IEA,IDA,IMP IBA IEA,IDA IEA,IEA,IDA IMP ISS,IDA IBA IEA,IDA IEA,ISS IEA,ISS TAS IEA,IDA IEA,IDA IMP ISS IBA TAS IEA,ISS IEA,IMP IEA,IDA,ISS IEA,IDA,IDA,IBA,IBA,IEA,ISS,IDA IMP IBA,IGI,IBA,IDA IMP ISS IBA IEA,IEA,ISS	ENSG00000187608,ENSG00000157933,ENSG00000142611,ENSG00000178585,ENSG00000010803,ENSG00000162373,ENSG00000162407,ENSG00000116641,ENSG00000183508,ENSG00000160685,ENSG00000143190,ENSG00000121481,ENSG00000116679,ENSG00000082512,ENSG00000143499,ENSG00000154370,ENSG00000168264,ENSG00000179456,ENSG00000107929,ENSG00000198879,ENSG00000152455,ENSG00000026025,ENSG00000168283,ENSG00000148498,ENSG00000096717,ENSG00000138336,ENSG00000165655,ENSG00000180628,ENSG00000196233,ENSG00000188613,ENSG00000176171,ENSG00000129757,ENSG00000166313,ENSG00000166407,ENSG00000050165,ENSG00000205213,ENSG00000110422,ENSG00000121653,ENSG00000149177,ENSG00000168005,ENSG00000168066,ENSG00000175550,ENSG00000084207,ENSG00000110092,ENSG00000165458,ENSG00000048649,ENSG00000137693,ENSG00000150455,ENSG00000070018,ENSG00000015153,ENSG00000149948,ENSG00000067798,ENSG00000136044,ENSG00000089094,ENSG00000196498,ENSG00000132341,ENSG00000247077,ENSG00000150457,ENSG00000136104,ENSG00000276644,ENSG00000005810,ENSG00000152192,ENSG00000215417,ENSG00000102580,ENSG00000043355,ENSG00000129515,ENSG00000020577,ENSG00000139990,ENSG00000089902,ENSG00000142208,ENSG00000182979,ENSG00000166068,ENSG00000140320,ENSG00000033800,ENSG00000140332,ENSG00000156642,ENSG00000140538,ENSG00000140575,ENSG00000103126,ENSG00000103275,ENSG00000162065,ENSG00000059122,ENSG00000122299,ENSG00000121274,ENSG00000103449,ENSG00000067955,ENSG00000072736,ENSG00000178573,ENSG00000166446,ENSG00000141002,ENSG00000167693,ENSG00000267195,ENSG00000141480,ENSG00000108262,ENSG00000176749,ENSG00000278311,ENSG00000108799,ENSG00000175175,ENSG00000108854,ENSG00000154229,ENSG00000108946,ENSG00000078687,ENSG00000184557,ENSG00000035862,ENSG00000173894,ENSG00000141568,ENSG00000198081,ENSG00000154655,ENSG00000134504,ENSG00000171791,ENSG00000064932,ENSG00000181588,ENSG00000071564,ENSG00000178951,ENSG00000105426,ENSG00000066044,ENSG00000130816,ENSG00000129355,ENSG00000127616,ENSG00000197256,ENSG00000141858,ENSG00000072062,ENSG00000130758,ENSG00000105722,ENSG00000104967,ENSG00000088038,ENSG00000130726,ENSG00000176887,ENSG00000119772,ENSG00000171094,ENSG00000055332,ENSG00000138095,ENSG00000171150,ENSG00000198369,ENSG00000124374,ENSG00000196843,ENSG00000198914,ENSG00000071051,ENSG00000163064,ENSG00000163083,ENSG00000136715,ENSG00000144228,ENSG00000091436,ENSG00000172845,ENSG00000124831,ENSG00000144485,ENSG00000068024,ENSG00000101266,ENSG00000088305,ENSG00000118707,ENSG00000174306,ENSG00000124193,ENSG00000100982,ENSG00000124214,ENSG00000124212,ENSG00000101126,ENSG00000130584,ENSG00000155313,ENSG00000156304,ENSG00000182240,ENSG00000173276,ENSG00000197381,ENSG00000099910,ENSG00000100105,ENSG00000183741,ENSG00000100307,ENSG00000100354,ENSG00000100403,ENSG00000114166,ENSG00000174738,ENSG00000170275,ENSG00000114739,ENSG00000163935,ENSG00000163884,ENSG00000168779,ENSG00000136603,ENSG00000137449,ENSG00000109787,ENSG00000121892,ENSG00000134852,ENSG00000138767,ENSG00000145335,ENSG00000151247,ENSG00000138814,ENSG00000170365,ENSG00000151612,ENSG00000168556,ENSG00000168310,ENSG00000153395,ENSG00000170561,ENSG00000170549,ENSG00000112941,ENSG00000134363,ENSG00000113161,ENSG00000175745,ENSG00000172795,ENSG00000217128,ENSG00000081059,ENSG00000124782,ENSG00000153162,ENSG00000112149,ENSG00000112511,ENSG00000137309,ENSG00000137166,ENSG00000124496,ENSG00000146216,ENSG00000096384,ENSG00000008196,ENSG00000135316,ENSG00000154548,ENSG00000184486,ENSG00000178409,ENSG00000118689,ENSG00000118495,ENSG00000181472,ENSG00000112029,ENSG00000112531,ENSG00000146540,ENSG00000198517,ENSG00000048052,ENSG00000106070,ENSG00000146648,ENSG00000004948,ENSG00000091127,ENSG00000122779,ENSG00000106462,ENSG00000181220,ENSG00000157168,ENSG00000183779,ENSG00000083168,ENSG00000140396,ENSG00000164683,ENSG00000079102,ENSG00000164924,ENSG00000120963,ENSG00000155090,ENSG00000178764,ENSG00000123908,ENSG00000107140,ENSG00000185920,ENSG00000119314,ENSG00000148200,ENSG00000196363,ENSG00000047644,ENSG00000047634,ENSG00000102098,ENSG00000102109,ENSG00000133134,ENSG00000177485,ENSG00000171388,ENSG00000085185,ENSG00000102081,ENSG00000155966,ENSG00000172534
TRUE	2.79483e-05	2043	1112	304	0.273381	0.148801	GO:0048583	GO:BP	regulation of response to stimulus	10139	12687		IMP,IDA IMP IGI IBA NAS,IMP,IDA,IMP,IBA IEA,TAS,ISS IEA,IMP IEA,ISS IEA,IEA,IMP IBA,ISS IEA,ISS IEA,ISS,NAS,IEA,IDA IEA,IMP IEA,IEP IBA IEA,ISS IEA,IMP TAS,IDA,TAS,IEA,NAS,IEA,IEA,IMP,IDA,IDA IMP ISS TAS IEA,NAS,IMP,TAS,IMP ISS IBA IEA,ISS,IBA TAS,IMP,IDA IMP IBA TAS NAS IEA,IDA ISS IBA IEA,ISS,ISS IEA,IMP ISS IEA,IDA IMP ISS TAS IEA,IDA,IDA ISS NAS IC,IEA,IBA,IDA IBA,IEA,IMP IBA IEA,IEA,ISS,IDA ISS IBA IEA,IMP,IDA IMP ISS IBA TAS IC,ISO IEA,IEA,IEA,IMP NAS,IDA,IDA,IMP TAS,ISS IEA,IEA,IDA IMP IBA,TAS,IMP ISS IEA,IEA,IMP,IDA NAS,IMP ISS IEA,IEA,ISS IEA,IBA TAS,IDA NAS,IDA ISS TAS NAS IEA,ISS IEA,ISS IEA,IMP ISS IBA TAS IEA,ISS IEA,ISS,IDA,IBA,IEA,ISS,IDA ISS IBA IEA,IDA IBA IEA,IMP,IDA IBA IEA,IEA,IDA IMP ISS IBA IC IEA,ISS IEA,IDA IMP,IEA,IDA IMP,IDA IBA IEA,ISS IEA,ISS,ISS IEA,IDA,IMP ISS IEA,IEA,IEA,IMP IEA,IDA,IMP,ISS IBA IEA,IDA IMP IBA TAS NAS IEA,ISS IEA,NAS,IDA,IDA IMP,ISS IBA TAS IEA,IEA,IEA,IDA IMP IBA TAS NAS,TAS,IDA IMP ISS,IDA,IMP IEA,IEA,IMP IBA,ISS IEA,NAS,HMP,IEA,IEA,IDA IMP IEA,IDA IMP IGI TAS IEA,IBA IEA,IDA,IDA,IMP IBA IEA,IDA,IMP ISS IEA,IMP ISS IEA,IDA IMP IBA IEA,IMP,IDA IMP NAS,IDA IMP IBA IEA,IDA TAS IEA,IDA IMP ISS,IMP,IEP,IMP,ISS IEA,IDA,IDA,IEA,IEP ISS IEA,IEA,IEA,IDA TAS,IMP ISS IEA,IDA ISS NAS IEA,ISS IBA IEA,TAS IEA,NAS,IEA,IDA,IBA NAS IEA,IEA,NAS,TAS,IDA NAS,IBA,IDA,IMP IEA,ISS IBA TAS IC,IMP,ISS IEA,ISS IBA IEA,IDA IMP TAS,IMP ISS,IEA,IEA,ISS IEA,IDA IMP IBA IEA,IMP,IDA,IEA,NAS,IDA IMP,ISS TAS IEA,IMP,ISS IEA,IDA IEA,IDA IMP IBA IEA,IMP,IMP IBA TAS IEA,IDA IMP,ISS,IBA IC IEA,IEA,IEA,IBA IEA,IEA,NAS,ISS IEA,IMP IBA IEA,IDA IEA,IMP IEA,IEA,ISS IBA IEA,IEA,IDA IEA,IEA,IDA IBA IEA,IDA ISO NAS IEA,IMP IBA TAS,IEA,IDA IBA,ISS IEA,IBA,IDA,IDA NAS IEA,IEA,TAS,IBA,IDA TAS NAS IEA,TAS,IMP,ISS IBA IEA,IDA IMP IBA,TAS,IEA,IDA IEP ISS IBA NAS IEA,IC,NAS,IMP,IBA,IDA ISS IEA,IEA,IMP,IDA ISS IEA,IMP IBA,IMP,ISS IEA,IMP IEA,IMP IC,IDA,ISS IEA,ISS,ISS IEA,TAS,IEA,NAS,IDA,IDA ISS IBA IEA,IDA IMP TAS IEA,NAS,IMP IC,IGI,IDA NAS IEA,IDA IMP IBA TAS,IDA IBA IEA,IDA,IEA,IDA,IDA IMP,ISS IEA,ISS IEA,ISS IEA,IMP IBA,IBA,IDA IMP,IDA ISS IEA,TAS,IMP IEA,NAS,IDA,IDA,ISS,IEA,IBA IEA,IDA,IEA,IBA,IMP,ISS IBA TAS IEA,IDA IMP IGI,IEP ISS IEA,HMP,IMP IBA,IDA,IDA,IDA,TAS IEA,IBA,IDA IBA,TAS,IDA IMP,ISS IEA,IBA,IMP,IEA,TAS,IDA IMP IBA TAS,IDA IGI IEA,IDA IEA,IEA,IDA ISS IBA IEA,IDA	ENSG00000187608,ENSG00000157933,ENSG00000142611,ENSG00000116273,ENSG00000171735,ENSG00000178585,ENSG00000074964,ENSG00000162545,ENSG00000162430,ENSG00000157193,ENSG00000162407,ENSG00000185483,ENSG00000160685,ENSG00000143147,ENSG00000143322,ENSG00000135862,ENSG00000116679,ENSG00000151414,ENSG00000159346,ENSG00000082512,ENSG00000117691,ENSG00000143499,ENSG00000154370,ENSG00000116574,ENSG00000119283,ENSG00000116962,ENSG00000117020,ENSG00000168283,ENSG00000165322,ENSG00000122870,ENSG00000096717,ENSG00000138336,ENSG00000156026,ENSG00000148660,ENSG00000151208,ENSG00000095637,ENSG00000198873,ENSG00000129757,ENSG00000050165,ENSG00000205213,ENSG00000110422,ENSG00000121653,ENSG00000110492,ENSG00000149177,ENSG00000168067,ENSG00000084207,ENSG00000085733,ENSG00000165458,ENSG00000054965,ENSG00000174804,ENSG00000149212,ENSG00000137693,ENSG00000170145,ENSG00000182985,ENSG00000160584,ENSG00000150455,ENSG00000170322,ENSG00000139200,ENSG00000133703,ENSG00000189079,ENSG00000111077,ENSG00000149948,ENSG00000127334,ENSG00000136044,ENSG00000174437,ENSG00000135090,ENSG00000089159,ENSG00000157837,ENSG00000119242,ENSG00000196498,ENSG00000183495,ENSG00000150457,ENSG00000136104,ENSG00000005810,ENSG00000126217,ENSG00000129515,ENSG00000142208,ENSG00000184916,ENSG00000185347,ENSG00000166068,ENSG00000092445,ENSG00000166831,ENSG00000103647,ENSG00000140332,ENSG00000067141,ENSG00000156642,ENSG00000138623,ENSG00000140538,ENSG00000140575,ENSG00000140443,ENSG00000131873,ENSG00000103126,ENSG00000138834,ENSG00000131653,ENSG00000162065,ENSG00000182831,ENSG00000213853,ENSG00000103222,ENSG00000167191,ENSG00000099365,ENSG00000103449,ENSG00000159461,ENSG00000140931,ENSG00000072736,ENSG00000102908,ENSG00000103154,ENSG00000103194,ENSG00000167693,ENSG00000141480,ENSG00000181856,ENSG00000124422,ENSG00000160602,ENSG00000160551,ENSG00000108262,ENSG00000278311,ENSG00000274211,ENSG00000108854,ENSG00000120063,ENSG00000154229,ENSG00000108946,ENSG00000184557,ENSG00000108669,ENSG00000173821,ENSG00000176845,ENSG00000101680,ENSG00000101558,ENSG00000170558,ENSG00000119547,ENSG00000176641,ENSG00000171791,ENSG00000166342,ENSG00000099804,ENSG00000099864,ENSG00000064932,ENSG00000115268,ENSG00000178951,ENSG00000105426,ENSG00000171105,ENSG00000129355,ENSG00000127616,ENSG00000197256,ENSG00000072062,ENSG00000141867,ENSG00000130475,ENSG00000153879,ENSG00000130758,ENSG00000104967,ENSG00000090372,ENSG00000130726,ENSG00000130508,ENSG00000176887,ENSG00000119772,ENSG00000171094,ENSG00000049323,ENSG00000055332,ENSG00000171150,ENSG00000198369,ENSG00000003137,ENSG00000152284,ENSG00000196843,ENSG00000168758,ENSG00000071051,ENSG00000163083,ENSG00000136715,ENSG00000072135,ENSG00000135999,ENSG00000187123,ENSG00000091436,ENSG00000155755,ENSG00000115457,ENSG00000130147,ENSG00000068024,ENSG00000063660,ENSG00000101266,ENSG00000101220,ENSG00000188559,ENSG00000100997,ENSG00000171456,ENSG00000101347,ENSG00000124193,ENSG00000124212,ENSG00000101126,ENSG00000130699,ENSG00000155313,ENSG00000156299,ENSG00000159200,ENSG00000141956,ENSG00000177663,ENSG00000099910,ENSG00000159873,ENSG00000183579,ENSG00000100225,ENSG00000100281,ENSG00000213923,ENSG00000159307,ENSG00000186654,ENSG00000188064,ENSG00000219438,ENSG00000114166,ENSG00000174738,ENSG00000172939,ENSG00000114739,ENSG00000233276,ENSG00000001617,ENSG00000196776,ENSG00000163884,ENSG00000163785,ENSG00000168779,ENSG00000136603,ENSG00000136518,ENSG00000068078,ENSG00000065882,ENSG00000135605,ENSG00000134852,ENSG00000138756,ENSG00000145335,ENSG00000138814,ENSG00000138735,ENSG00000071205,ENSG00000145431,ENSG00000168556,ENSG00000038382,ENSG00000113384,ENSG00000112964,ENSG00000134363,ENSG00000095015,ENSG00000113161,ENSG00000181104,ENSG00000152413,ENSG00000164307,ENSG00000145743,ENSG00000151292,ENSG00000217128,ENSG00000146005,ENSG00000124782,ENSG00000153162,ENSG00000205269,ENSG00000010017,ENSG00000047579,ENSG00000137312,ENSG00000146216,ENSG00000096384,ENSG00000008196,ENSG00000079841,ENSG00000118689,ENSG00000120278,ENSG00000091844,ENSG00000130024,ENSG00000170852,ENSG00000106070,ENSG00000146648,ENSG00000106635,ENSG00000127946,ENSG00000004948,ENSG00000196367,ENSG00000198742,ENSG00000160999,ENSG00000005249,ENSG00000122779,ENSG00000055130,ENSG00000106462,ENSG00000157212,ENSG00000275342,ENSG00000104635,ENSG00000120875,ENSG00000104660,ENSG00000157168,ENSG00000183779,ENSG00000083168,ENSG00000066777,ENSG00000140396,ENSG00000164683,ENSG00000164924,ENSG00000176406,ENSG00000153707,ENSG00000168913,ENSG00000122694,ENSG00000107338,ENSG00000169071,ENSG00000165238,ENSG00000185920,ENSG00000106799,ENSG00000198121,ENSG00000119408,ENSG00000196814,ENSG00000136828,ENSG00000136807,ENSG00000167114,ENSG00000160293,ENSG00000101850,ENSG00000047644,ENSG00000047648,ENSG00000205542,ENSG00000177189,ENSG00000012174,ENSG00000147044,ENSG00000147050,ENSG00000102302,ENSG00000101966,ENSG00000171388,ENSG00000188706,ENSG00000076716,ENSG00000147257,ENSG00000071889
TRUE	3.20393e-05	878	1112	154	0.138489	0.175399	GO:0030182	GO:BP	neuron differentiation	10139	6666		IEA,ISS IEA,ISS IEA,IMP IBA,IBA,IEA,IMP,IDA IEA,IBA,IEA,IEA,IEA,IBA,TAS,IEA,IMP,ISS IEA,IEA,ISS IBA IEA,IBA IEA,IDA NAS,ISS IEA,IDA IMP,ISS,IEA,ISS,IBA,ISS IEA,IEA,ISS TAS,ISS,IBA,IBA IEA,IEA,IBA,IBA IEA,ISS IBA IEA,ISS TAS IEA,IBA IEA,ISS IEA,IEA,ISS IEA,ISS IEA,IBA IEA,ISS,IDA IBA IEA,IBA IEA,IMP,IEA,IBA IEA,ISS IEA,IDA IMP IEA,ISS,ISS,ISS,IEA,ISS IEA,IBA,IMP IEA,IEA,ISS IBA TAS NAS IEA,IBA,IDA,IBA IEA,IEA,IMP IBA,IEA,IDA IBA,IEA,ISS,ISS IEA,IBA,IMP ISS IEA,IDA,IMP IEP ISS IBA IEA,IEA,IMP,IMP TAS IEA,ISS IBA TAS IEA,IEA,IBA,IEA,IBA TAS IEA,IBA,ISS,ISS IBA TAS NAS IEA,IDA,IEA,IEA,IEA,ISS,IEA,ISS IBA IEA,IEA,ISS IEA,IMP,IDA IBA,IEP ISS IBA IEA,IEA,IBA,IEA,IDA ISS IBA IEA,IBA IEA,TAS,ISS IBA TAS NAS IEA,IEA,IMP IEA,IBA,IEA,IEA,IEA,IBA,IBA,IMP IBA,IEA,ISS,IEA,IEA,ISS NAS IEA,IEA,IDA ISS IBA IEA,IEA,IDA,ISS IEA,IEA,IEA,IEA,ISS IEA,IEA,IDA IEA,IDA IBA NAS IEA,IEA,IEA,ISS IEA,IBA IEA,IEA,IBA,IEA,IDA,IEA,IEA,ISS IEA,ISS IEA,IBA,IEA,ISS IEA,ISS IEA,ISS IBA NAS IEA,ISS IEA,IMP IGI IEA,IBA,IBA IEA,IMP IBA IEA,IDA ISS	ENSG00000116990,ENSG00000204060,ENSG00000157193,ENSG00000116641,ENSG00000185483,ENSG00000134198,ENSG00000143322,ENSG00000118200,ENSG00000163531,ENSG00000170385,ENSG00000119283,ENSG00000026025,ENSG00000170759,ENSG00000148498,ENSG00000138336,ENSG00000148660,ENSG00000151208,ENSG00000188613,ENSG00000171798,ENSG00000184524,ENSG00000166313,ENSG00000184014,ENSG00000110492,ENSG00000126500,ENSG00000110092,ENSG00000085733,ENSG00000158555,ENSG00000174804,ENSG00000165323,ENSG00000070018,ENSG00000155974,ENSG00000136040,ENSG00000074527,ENSG00000186298,ENSG00000135090,ENSG00000132932,ENSG00000005810,ENSG00000152192,ENSG00000165300,ENSG00000152767,ENSG00000197406,ENSG00000142208,ENSG00000184916,ENSG00000067141,ENSG00000156642,ENSG00000138623,ENSG00000140538,ENSG00000140575,ENSG00000140443,ENSG00000103260,ENSG00000138834,ENSG00000162065,ENSG00000167191,ENSG00000099365,ENSG00000103449,ENSG00000174238,ENSG00000065320,ENSG00000007237,ENSG00000160551,ENSG00000108262,ENSG00000176749,ENSG00000167100,ENSG00000108960,ENSG00000169750,ENSG00000101680,ENSG00000101558,ENSG00000119547,ENSG00000049759,ENSG00000171791,ENSG00000071564,ENSG00000105426,ENSG00000105717,ENSG00000104967,ENSG00000213023,ENSG00000176887,ENSG00000119772,ENSG00000138101,ENSG00000157851,ENSG00000171094,ENSG00000170340,ENSG00000168758,ENSG00000071051,ENSG00000163064,ENSG00000061676,ENSG00000138443,ENSG00000118257,ENSG00000006607,ENSG00000118707,ENSG00000158445,ENSG00000101126,ENSG00000054793,ENSG00000179242,ENSG00000156299,ENSG00000197381,ENSG00000128245,ENSG00000100225,ENSG00000130638,ENSG00000188064,ENSG00000114166,ENSG00000033867,ENSG00000182606,ENSG00000001617,ENSG00000114554,ENSG00000154917,ENSG00000163785,ENSG00000168779,ENSG00000136603,ENSG00000075539,ENSG00000151247,ENSG00000138814,ENSG00000170390,ENSG00000170561,ENSG00000170549,ENSG00000038382,ENSG00000164588,ENSG00000130449,ENSG00000175745,ENSG00000043143,ENSG00000113758,ENSG00000153162,ENSG00000047579,ENSG00000137312,ENSG00000079841,ENSG00000184486,ENSG00000118689,ENSG00000146555,ENSG00000048052,ENSG00000106078,ENSG00000146648,ENSG00000198742,ENSG00000091129,ENSG00000106278,ENSG00000106462,ENSG00000275342,ENSG00000156687,ENSG00000040341,ENSG00000164683,ENSG00000164924,ENSG00000176406,ENSG00000178764,ENSG00000180900,ENSG00000147852,ENSG00000153707,ENSG00000169071,ENSG00000185920,ENSG00000106799,ENSG00000198121,ENSG00000095397,ENSG00000196358,ENSG00000130559,ENSG00000046653,ENSG00000090776,ENSG00000185985,ENSG00000102081
TRUE	3.89735e-05	954	1112	164	0.147482	0.171908	GO:0009888	GO:BP	tissue development	10139	3733		ISS IEA,ISS IEA,IEA,IMP IEA,IBA IEA,IEA,IEA,IEA,IMP IEA,IEP,TAS,IEA,ISS IEA,TAS,IMP,ISS,IEA,IEA,IMP,ISS IEA,IMP IEA,ISS IEA,IMP ISS IEA,IEA,IEA,IC IEA,IEA,IDA,IEA,IEA,IDA IMP,IBA IEA,TAS,IEA,ISS IEA,ISS IEA,TAS,IEA,IEA,IEA,IEA,IEA,IEA,TAS IEA,ISS IEA,ISS IEA,NAS,IBA,IDA IEA,ISS,IEA,IEA,ISS IEA,IDA,IEP ISS,IBA IEA,IEA,IEA,IEA,IEA,IEA,IEA,IEA,IEA,ISS IEA,IMP,IEA,IEA,IEA,IEA,IEA,IMP,IEA,IMP,ISS IEA,ISS IEA,ISS IEA,IDA,ISS,IEA,IEA,ISS IBA IEA,ISS IEA,IEA,ISS,ISS IEA,IEA,ISS IEA,ISS,IEA,IEA,IDA IMP,IDA NAS,IEA,IEA,IEA,NAS,IEP ISS IEA,ISS IEA,IBA,IMP ISS IEA,IMP IEA,ISS IBA IEA,ISS IEA,IEA,ISS IEA,IDA IEA,IEA,ISS TAS,ISS IEA,IBA IEA,IEA,ISS IEA,IMP,NAS IEA,IEA,IEA,IEA,IEA,IDA IEA,IEA,ISS,ISS,IMP,IDA IEA,IMP IEA,IEA,ISS IEA,IEA,IEA,IMP,IDA,ISS,IMP NAS IEA,ISS IEA,IEA,TAS,IMP,IDA IEA,IEA,IEA,IEA,ISS IEA,IBA,IDA ISS TAS,IDA ISS IEA,ISS IEA,NAS,ISS NAS,IEA,IEA,IMP ISS IEA,IDA,IEA,IMP IEP ISS IEA,IDA ISS TAS IEA,IBA IEA,IDA IEA,IDA,IMP,ISS IEA,IEA,IEA,ISS IEA	ENSG00000187608,ENSG00000157933,ENSG00000178585,ENSG00000169504,ENSG00000162430,ENSG00000185668,ENSG00000116990,ENSG00000066322,ENSG00000116133,ENSG00000117519,ENSG00000160685,ENSG00000116604,ENSG00000143147,ENSG00000135862,ENSG00000159346,ENSG00000179456,ENSG00000026025,ENSG00000168283,ENSG00000165322,ENSG00000096717,ENSG00000151208,ENSG00000205213,ENSG00000110492,ENSG00000110092,ENSG00000174804,ENSG00000137693,ENSG00000160584,ENSG00000070018,ENSG00000133703,ENSG00000189079,ENSG00000149948,ENSG00000074527,ENSG00000174437,ENSG00000135097,ENSG00000089094,ENSG00000188026,ENSG00000111450,ENSG00000150457,ENSG00000136099,ENSG00000152192,ENSG00000198176,ENSG00000165410,ENSG00000100605,ENSG00000142208,ENSG00000184916,ENSG00000166068,ENSG00000138622,ENSG00000138623,ENSG00000136378,ENSG00000140575,ENSG00000131873,ENSG00000103126,ENSG00000213853,ENSG00000186260,ENSG00000103449,ENSG00000178573,ENSG00000141480,ENSG00000065320,ENSG00000120063,ENSG00000108946,ENSG00000184557,ENSG00000169710,ENSG00000101680,ENSG00000141449,ENSG00000170558,ENSG00000046604,ENSG00000119547,ENSG00000171791,ENSG00000064932,ENSG00000105426,ENSG00000171105,ENSG00000197256,ENSG00000072062,ENSG00000105204,ENSG00000130726,ENSG00000176887,ENSG00000134317,ENSG00000138081,ENSG00000198369,ENSG00000003137,ENSG00000196843,ENSG00000168758,ENSG00000198914,ENSG00000163064,ENSG00000138443,ENSG00000118257,ENSG00000068024,ENSG00000063660,ENSG00000168397,ENSG00000125772,ENSG00000171456,ENSG00000124193,ENSG00000156299,ENSG00000159200,ENSG00000197381,ENSG00000100345,ENSG00000159307,ENSG00000188064,ENSG00000174738,ENSG00000033867,ENSG00000114739,ENSG00000233276,ENSG00000001617,ENSG00000163884,ENSG00000114554,ENSG00000168779,ENSG00000136603,ENSG00000114859,ENSG00000068078,ENSG00000134852,ENSG00000138756,ENSG00000138669,ENSG00000138814,ENSG00000164040,ENSG00000170365,ENSG00000170561,ENSG00000170549,ENSG00000197603,ENSG00000112964,ENSG00000134363,ENSG00000152413,ENSG00000145743,ENSG00000174705,ENSG00000124782,ENSG00000153162,ENSG00000137312,ENSG00000112473,ENSG00000008196,ENSG00000184486,ENSG00000277443,ENSG00000112029,ENSG00000112531,ENSG00000048052,ENSG00000136280,ENSG00000106078,ENSG00000146648,ENSG00000198742,ENSG00000091127,ENSG00000106462,ENSG00000157212,ENSG00000146909,ENSG00000147408,ENSG00000104635,ENSG00000120875,ENSG00000157168,ENSG00000183779,ENSG00000168575,ENSG00000140396,ENSG00000164683,ENSG00000155090,ENSG00000066827,ENSG00000180900,ENSG00000122694,ENSG00000169071,ENSG00000185920,ENSG00000106799,ENSG00000095397,ENSG00000169925,ENSG00000183943,ENSG00000046653,ENSG00000086712,ENSG00000147050,ENSG00000090776,ENSG00000147257
TRUE	9.20549e-05	709	1112	129	0.116007	0.181946	GO:0048666	GO:BP	neuron development	10139	12757		ISS IEA,ISS IEA,IMP IBA,IBA,IEA,IMP,IDA IEA,IBA,IEA,IEA,IEA,IBA,TAS,IEA,IMP,ISS IEA,IEA,ISS IBA IEA,IDA NAS,ISS IEA,IDA IMP,ISS,ISS,ISS IEA,IEA,ISS,IBA,IBA IEA,IBA,IBA IEA,ISS IBA IEA,ISS TAS IEA,IBA IEA,ISS IEA,IEA,ISS IEA,IBA IEA,ISS,IDA IBA IEA,IBA IEA,IMP,IEA,IBA IEA,ISS IEA,IDA IMP IEA,ISS,IEA,ISS IEA,IBA,IMP IEA,IEA,ISS IBA TAS IEA,IBA,IBA IEA,IEA,IMP IBA,IEA,IDA IBA,IEA,ISS IEA,IBA,ISS IEA,IDA,IMP TAS,ISS TAS IEA,IEA,IBA,IEA,IEA,IBA,ISS,ISS IBA TAS NAS IEA,IDA,IEA,IEA,ISS,IEA,IBA IEA,IEA,ISS IEA,IMP,IDA IBA,ISS IEA,IEA,IBA,IEA,IDA ISS IBA IEA,IBA IEA,TAS,ISS IBA TAS NAS IEA,IEA,IMP IEA,IBA,IEA,IEA,IMP IBA,IEA,IEA,IEA,ISS NAS IEA,IDA ISS IBA IEA,IEA,IDA,ISS IEA,IEA,ISS IEA,IEA,IDA IEA,IDA IBA NAS IEA,IEA,IEA,ISS IEA,IBA IEA,IEA,IEA,IDA,IEA,ISS IEA,ISS IEA,IBA,IEA,ISS IEA,ISS IBA IEA,ISS IEA,IMP IGI IEA,IBA,IBA IEA,IMP IBA IEA,IDA ISS	ENSG00000204060,ENSG00000157193,ENSG00000116641,ENSG00000185483,ENSG00000134198,ENSG00000143322,ENSG00000118200,ENSG00000163531,ENSG00000170385,ENSG00000119283,ENSG00000026025,ENSG00000170759,ENSG00000148498,ENSG00000138336,ENSG00000148660,ENSG00000151208,ENSG00000188613,ENSG00000171798,ENSG00000166313,ENSG00000184014,ENSG00000110492,ENSG00000126500,ENSG00000085733,ENSG00000174804,ENSG00000165323,ENSG00000155974,ENSG00000136040,ENSG00000074527,ENSG00000135090,ENSG00000132932,ENSG00000005810,ENSG00000152192,ENSG00000165300,ENSG00000152767,ENSG00000197406,ENSG00000142208,ENSG00000067141,ENSG00000156642,ENSG00000138623,ENSG00000140538,ENSG00000140575,ENSG00000140443,ENSG00000103260,ENSG00000138834,ENSG00000162065,ENSG00000099365,ENSG00000174238,ENSG00000065320,ENSG00000007237,ENSG00000160551,ENSG00000108262,ENSG00000176749,ENSG00000167100,ENSG00000169750,ENSG00000101680,ENSG00000101558,ENSG00000119547,ENSG00000049759,ENSG00000171791,ENSG00000105426,ENSG00000105717,ENSG00000104967,ENSG00000213023,ENSG00000157851,ENSG00000171094,ENSG00000170340,ENSG00000168758,ENSG00000071051,ENSG00000163064,ENSG00000061676,ENSG00000138443,ENSG00000118257,ENSG00000006607,ENSG00000158445,ENSG00000101126,ENSG00000054793,ENSG00000179242,ENSG00000156299,ENSG00000197381,ENSG00000128245,ENSG00000100225,ENSG00000130638,ENSG00000188064,ENSG00000114166,ENSG00000033867,ENSG00000182606,ENSG00000001617,ENSG00000114554,ENSG00000154917,ENSG00000163785,ENSG00000168779,ENSG00000136603,ENSG00000075539,ENSG00000138814,ENSG00000170390,ENSG00000038382,ENSG00000164588,ENSG00000175745,ENSG00000043143,ENSG00000113758,ENSG00000047579,ENSG00000137312,ENSG00000079841,ENSG00000184486,ENSG00000146555,ENSG00000106078,ENSG00000146648,ENSG00000198742,ENSG00000091129,ENSG00000106278,ENSG00000106462,ENSG00000275342,ENSG00000156687,ENSG00000040341,ENSG00000164924,ENSG00000176406,ENSG00000180900,ENSG00000147852,ENSG00000153707,ENSG00000169071,ENSG00000185920,ENSG00000198121,ENSG00000095397,ENSG00000196358,ENSG00000130559,ENSG00000046653,ENSG00000090776,ENSG00000185985,ENSG00000102081
TRUE	0.000146785	926	1112	158	0.142086	0.170626	GO:0048699	GO:BP	generation of neurons	10139	12789		IEA,ISS IEA,ISS IEA,IMP IBA,IBA,IEA,IMP,IDA IEA,IBA,IEA,IEA,IEA,IBA,TAS,IEA,IMP,ISS IEA,IEA,IEA,ISS IBA IEA,IBA IEA,IDA NAS,ISS IEA,IDA IMP,ISS,IEA,ISS,IBA,ISS IEA,IEA,ISS TAS,ISS,IBA,IBA IEA,IEA,IBA,IBA IEA,ISS IBA IEA,ISS TAS IEA,IBA IEA,ISS IEA,IEA,ISS IEA,ISS IEA,IEA,IBA IEA,ISS,IDA IBA IEA,IBA IEA,IMP,IEA,IBA IEA,ISS IEA,IDA IMP IEA,ISS,ISS,ISS,IEA,ISS IEA,IBA,IMP IEA,IEA,ISS IBA TAS NAS IEA,ISS,IBA,IDA,IBA IEA,IEA,IMP IBA,IEA,IDA IBA,IEA,ISS,ISS IEA,IBA,IMP ISS IEA,IDA,IMP IEP ISS IBA IEA,IEA,IMP,IMP TAS IEA,ISS IBA TAS IEA,IEA,IBA,IEA,IBA TAS IEA,IBA,ISS IBA,ISS IBA TAS NAS IEA,IDA,IEA,IEA,IEA,ISS,IEA,ISS IBA IEA,IEA,ISS IEA,IMP,IDA IBA,IEP ISS IBA IEA,IEA,IBA,IEA,IDA ISS IBA IEA,IBA IEA,TAS,ISS IBA TAS NAS IEA,IEA,IMP IEA,IBA,IEA,IEA,IEA,IBA,IBA,IMP IBA,IEA,ISS,IEA,IEA,ISS NAS IEA,IEA,IDA ISS IBA IEA,IEA,IGI,IDA,ISS IEA,IEA,IEA,IEA,ISS IEA,IEA,IDA IEA,IDA IBA NAS IEA,IEA,IEA,ISS IEA,IBA IEA,IEA,IBA,IEA,IDA,IEA,IEA,ISS IEA,ISS IEA,IBA,IEA,ISS IEA,ISS IEA,ISS IBA NAS IEA,ISS IEA,IMP IGI IEA,IBA,IBA IEA,IMP IBA IEA,IDA ISS	ENSG00000116990,ENSG00000204060,ENSG00000157193,ENSG00000116641,ENSG00000185483,ENSG00000134198,ENSG00000143322,ENSG00000118200,ENSG00000163531,ENSG00000170385,ENSG00000119283,ENSG00000026025,ENSG00000170759,ENSG00000148498,ENSG00000138336,ENSG00000148660,ENSG00000151208,ENSG00000185737,ENSG00000188613,ENSG00000171798,ENSG00000184524,ENSG00000166313,ENSG00000184014,ENSG00000110492,ENSG00000126500,ENSG00000110092,ENSG00000085733,ENSG00000158555,ENSG00000174804,ENSG00000165323,ENSG00000070018,ENSG00000155974,ENSG00000136040,ENSG00000074527,ENSG00000186298,ENSG00000135090,ENSG00000132932,ENSG00000005810,ENSG00000152192,ENSG00000165300,ENSG00000152767,ENSG00000197406,ENSG00000142208,ENSG00000184916,ENSG00000092445,ENSG00000067141,ENSG00000156642,ENSG00000138623,ENSG00000140538,ENSG00000140575,ENSG00000140443,ENSG00000103260,ENSG00000138834,ENSG00000162065,ENSG00000167191,ENSG00000099365,ENSG00000103449,ENSG00000174238,ENSG00000065320,ENSG00000007237,ENSG00000160551,ENSG00000108262,ENSG00000176749,ENSG00000274211,ENSG00000167100,ENSG00000108960,ENSG00000169750,ENSG00000101680,ENSG00000101558,ENSG00000119547,ENSG00000049759,ENSG00000171791,ENSG00000071564,ENSG00000105426,ENSG00000105717,ENSG00000104967,ENSG00000213023,ENSG00000176887,ENSG00000119772,ENSG00000138101,ENSG00000157851,ENSG00000171094,ENSG00000170340,ENSG00000168758,ENSG00000071051,ENSG00000163064,ENSG00000061676,ENSG00000138443,ENSG00000118257,ENSG00000006607,ENSG00000118707,ENSG00000158445,ENSG00000101126,ENSG00000054793,ENSG00000179242,ENSG00000156299,ENSG00000197381,ENSG00000128245,ENSG00000100225,ENSG00000130638,ENSG00000188064,ENSG00000114166,ENSG00000033867,ENSG00000182606,ENSG00000001617,ENSG00000114554,ENSG00000154917,ENSG00000163785,ENSG00000168779,ENSG00000136603,ENSG00000075539,ENSG00000151247,ENSG00000138814,ENSG00000170390,ENSG00000170561,ENSG00000170549,ENSG00000038382,ENSG00000164588,ENSG00000130449,ENSG00000175745,ENSG00000043143,ENSG00000113758,ENSG00000153162,ENSG00000047579,ENSG00000137312,ENSG00000007866,ENSG00000079841,ENSG00000184486,ENSG00000118689,ENSG00000146555,ENSG00000048052,ENSG00000106078,ENSG00000146648,ENSG00000198742,ENSG00000091129,ENSG00000106278,ENSG00000106462,ENSG00000275342,ENSG00000156687,ENSG00000040341,ENSG00000164683,ENSG00000164924,ENSG00000176406,ENSG00000178764,ENSG00000180900,ENSG00000147852,ENSG00000153707,ENSG00000169071,ENSG00000185920,ENSG00000106799,ENSG00000198121,ENSG00000095397,ENSG00000196358,ENSG00000130559,ENSG00000046653,ENSG00000090776,ENSG00000185985,ENSG00000102081
TRUE	0.000274175	1488	1112	230	0.206835	0.15457	GO:0065008	GO:BP	regulation of biological quality	10139	15667		IMP,IEA,ISS IBA IEA,IEA,ISS IEA,IDA IEA,IDA IBA IEA,IEA,ISS IEA,IEA,IEA,IMP,IEA,IEA,ISS IEA,IMP IEA,IEA,IMP,IMP,IEA,IDA IEA,ISS IEA,IMP,IEA,NAS,IDA IBA,ISS IEA,IEA,IDA,IDA IBA IEA,IDA,IEA,IBA IEA,IEA,IDA IEA,IEA,IMP ISS,IEA,IDA,IEA,IEA,IEA,IMP,IBA,IBA IEA,IDA ISS TAS IEA,ISS IEA,IEA,ISS IBA IEA,IMP,IEA,TAS IEA,IEA,ISS IEA,IBA,IBA IEA,IEA,ISS,IEA,IMP IBA NAS IEA,IEA,IMP,IBA IEA,IEA,TAS,IBA IEA,IGI IBA TAS IEA,TAS NAS IEA,ISS IBA IEA,IEA,IDA IMP IBA IC,ISS,IDA IEA,IEA,IDA,IDA IMP,IMP,IEA,IEA,IDA,IEA,IMP,IMP,ISS IBA IEA,IMP,IMP,NAS,IEA,ISS IEA,ISS IEA,IEA,IDA TAS,IEA,IDA IBA,IBA IEA,IEA,IMP,IDA IMP ISS,IDA ISS TAS IEA,ISS IBA IEA,IBA NAS,IEA,NAS,IBA IEA,ISS IEA,IDA IMP IEA,IEA,TAS IEA,IEA,IEA,IBA NAS IEA,ISS IEA,IBA,IEA,IDA IBA,IDA IEA,IMP,IEA,IMP,IPI ISS IEA,IDA IEA,ISS,ISS,IEA,IMP ISS IBA IEA,IDA,IEA,IEA,ISS IBA IEA,IMP IEA,IDA ISS IBA IEA,IEA,IBA NAS IEA,IDA,IEA,IBA,IBA,IEA,NAS,IDA ISS,IDA,IMP HMP IEA,IMP IBA,NAS,IEA,IBA,IEA,IDA IBA,IMP,IDA,IEA,ISS,IEA,IEA,IEA,IMP,IBA,IEA,ISS IEA,IBA NAS IEA,IMP IEA,IEA,IEA,IDA,ISS IEA,IEA,IBA TAS NAS IEA,IDA IGI IEA,ISS IEA,IBA,IEA,IMP,IMP,IMP IBA IEA,IEA,IDA ISS IBA IEA,ISS,TAS NAS,IDA IBA TAS IEA,ISS NAS IEA,IDA IEA,IEA,IMP,IBA,IMP,ISS IBA,IDA IMP IBA,IDA ISS IEA,IEA,IDA IEA,IEA,IDA IBA IEA,IDA IBA IEA,IEA,IBA IEA,NAS IEA,IMP IEA,IEA,IEA,ISS IEA,ISS IEA,IBA IEA,IDA IMP,IMP,IBA,IEA,EXP IDA IMP,ISS IBA,IDA IMP ISS IEA,IBA IEA,IEA,ISS IEA,IEA,IEA,ISS TAS IEA,IBA,IEA,IEA,IGI TAS,IEA,IEA,IEA,IDA IBA IEA,ISS IEA,ISS TAS,IBA,IDA IMP ISS IBA IEA,IDA ISS IBA IEA,IDA,IDA	ENSG00000178585,ENSG00000169504,ENSG00000117016,ENSG00000085832,ENSG00000157193,ENSG00000162407,ENSG00000183508,ENSG00000023902,ENSG00000160685,ENSG00000177807,ENSG00000143158,ENSG00000143322,ENSG00000082512,ENSG00000170385,ENSG00000117691,ENSG00000116574,ENSG00000117020,ENSG00000107929,ENSG00000026025,ENSG00000165322,ENSG00000170759,ENSG00000096717,ENSG00000156026,ENSG00000166507,ENSG00000148660,ENSG00000156113,ENSG00000151208,ENSG00000148680,ENSG00000188613,ENSG00000176171,ENSG00000050165,ENSG00000006071,ENSG00000129159,ENSG00000157570,ENSG00000149177,ENSG00000110092,ENSG00000085733,ENSG00000174804,ENSG00000150455,ENSG00000070018,ENSG00000133703,ENSG00000110881,ENSG00000110958,ENSG00000155974,ENSG00000136040,ENSG00000174437,ENSG00000157837,ENSG00000196498,ENSG00000132932,ENSG00000132970,ENSG00000172915,ENSG00000102780,ENSG00000136099,ENSG00000005812,ENSG00000005810,ENSG00000165300,ENSG00000152767,ENSG00000102452,ENSG00000102606,ENSG00000068650,ENSG00000129515,ENSG00000165410,ENSG00000020577,ENSG00000070182,ENSG00000100605,ENSG00000196405,ENSG00000197406,ENSG00000142208,ENSG00000092445,ENSG00000103647,ENSG00000138622,ENSG00000156642,ENSG00000138623,ENSG00000140443,ENSG00000090565,ENSG00000196557,ENSG00000138834,ENSG00000167971,ENSG00000162065,ENSG00000213853,ENSG00000186260,ENSG00000103222,ENSG00000167191,ENSG00000099365,ENSG00000121274,ENSG00000158545,ENSG00000141480,ENSG00000029725,ENSG00000065320,ENSG00000176749,ENSG00000120063,ENSG00000154229,ENSG00000108946,ENSG00000078687,ENSG00000169750,ENSG00000170558,ENSG00000046604,ENSG00000049759,ENSG00000171791,ENSG00000166342,ENSG00000166377,ENSG00000099864,ENSG00000181588,ENSG00000130270,ENSG00000105426,ENSG00000066044,ENSG00000197256,ENSG00000072062,ENSG00000105698,ENSG00000090372,ENSG00000088038,ENSG00000176887,ENSG00000170745,ENSG00000119729,ENSG00000075340,ENSG00000003137,ENSG00000196843,ENSG00000168758,ENSG00000071051,ENSG00000163083,ENSG00000186684,ENSG00000061676,ENSG00000138443,ENSG00000118257,ENSG00000114923,ENSG00000101266,ENSG00000171456,ENSG00000080845,ENSG00000101098,ENSG00000124214,ENSG00000158445,ENSG00000101126,ENSG00000054793,ENSG00000124164,ENSG00000179242,ENSG00000075043,ENSG00000155313,ENSG00000156299,ENSG00000182240,ENSG00000128245,ENSG00000100225,ENSG00000100345,ENSG00000100354,ENSG00000159307,ENSG00000188064,ENSG00000183960,ENSG00000114166,ENSG00000033867,ENSG00000170275,ENSG00000172939,ENSG00000114739,ENSG00000170011,ENSG00000233276,ENSG00000001617,ENSG00000007402,ENSG00000173175,ENSG00000114554,ENSG00000163785,ENSG00000168779,ENSG00000058063,ENSG00000114859,ENSG00000184985,ENSG00000065882,ENSG00000135605,ENSG00000134852,ENSG00000138758,ENSG00000138767,ENSG00000145335,ENSG00000138814,ENSG00000113504,ENSG00000049656,ENSG00000112941,ENSG00000112964,ENSG00000164588,ENSG00000113161,ENSG00000181104,ENSG00000152413,ENSG00000164307,ENSG00000172795,ENSG00000113758,ENSG00000153162,ENSG00000047579,ENSG00000137312,ENSG00000096384,ENSG00000008196,ENSG00000079841,ENSG00000135316,ENSG00000112531,ENSG00000146648,ENSG00000127946,ENSG00000186472,ENSG00000004948,ENSG00000006453,ENSG00000198742,ENSG00000128564,ENSG00000091129,ENSG00000122779,ENSG00000059377,ENSG00000133612,ENSG00000275342,ENSG00000104635,ENSG00000104765,ENSG00000157168,ENSG00000066777,ENSG00000182674,ENSG00000040341,ENSG00000164924,ENSG00000176406,ENSG00000123908,ENSG00000180900,ENSG00000147852,ENSG00000153707,ENSG00000174482,ENSG00000169071,ENSG00000198121,ENSG00000106780,ENSG00000197694,ENSG00000196358,ENSG00000160293,ENSG00000147050,ENSG00000102312,ENSG00000102109,ENSG00000072506,ENSG00000102302,ENSG00000171388,ENSG00000076716,ENSG00000185985,ENSG00000102081,ENSG00000172534,ENSG00000102178
TRUE	0.000405939	8455	1112	991	0.891187	0.117209	GO:0009987	GO:BP	cellular process	10139	3796		IDA IMP IBA IEA,IDA IMP HMP IBA IEA,IDA IMP IGI ISS IBA NAS IEA,IDA IMP ISS IBA IEA,ISS IEA,IBA,IDA IMP IBA IEA,IMP IBA IEA,IDA IBA IEA,IDA IMP IBA IEA,IMP IBA IEA,IDA IBA TAS IEA,IMP IBA,ISS IEA,IDA IBA TAS,ISS IBA TAS NAS IEA,NAS IC IEA,IMP IBA IEA,IDA IMP TAS NAS IEA,TAS IEA,IMP IBA IEA,IBA IEA,IBA,IDA IMP IBA TAS IEA,IBA IEA,ISS IEA,IBA,IEA,ISS IBA IEA,ISS IBA TAS IEA,IBA IEA,ISS IBA IEA,ISS IBA NAS IEA,ISS IBA IEA,IDA IMP IGI IBA TAS IEA,IDA IMP IBA TAS IEA,IBA IEA,IDA IBA TAS IEA,IDA IBA IEA,IDA IMP IBA TAS IC IEA,IDA ISS TAS NAS IEA,NAS IEA,IMP ISS IBA TAS IEA,IDA IMP IBA TAS IEA,IMP IBA IEA,ISS IBA NAS,IMP ISS IBA IEA,IDA IMP IBA TAS IEA,IDA IMP IBA TAS NAS IC IEA,IDA IMP IBA TAS IEA,IEP IBA IEA,IEA,IDA IMP IBA IEA,IBA NAS IEA,IEA,IDA IMP IBA IEA,IBA IEA,IMP IBA IEA,ISS IBA TAS IEA,TAS,IDA IGI IBA IEA,IMP IBA IEA,IEA,IDA IMP IGI IBA IC IEA,IDA ISS IBA IEA,ISS IBA IEA,IDA IMP ISS IBA TAS IEA,IDA IMP TAS NAS IEA,IDA IMP ISS IEA,IMP TAS IEA,IDA IMP ISS TAS IEA,IDA IMP IBA IEA,ISS IBA IEA,IDA IMP ISS IBA IEA,ISS IBA IEA,ISS TAS IEA,IDA IGI ISS IEA,IDA IMP IEP IBA TAS IEA,IDA ISS IBA TAS IEA,IDA IMP IEA,IEA,IDA IBA TAS IEA,IDA IMP ISS TAS IEA,IDA IMP IBA IEA,IDA IMP TAS,IEA,IDA IBA IEA,IDA IMP ISS IEA,IMP HMP IBA TAS IEA,IMP ISS IEA,IMP IBA IEA,ISS IEA,IDA IBA,IBA TAS NAS IEA,IDA IMP IBA TAS IEA,IDA ISS IBA,IMP NAS IEA,IMP IBA IEA,IDA IBA IEA,IDA IMP ISS IEA,IMP ISS IBA IEA,IDA IMP IEP IBA IEA,IDA IBA IEA,IMP IEA,IDA IMP ISS IBA TAS IEA,IDA ISS IBA TAS IEA,IBA IEA,IDA,IEA,IMP IBA IEA,IDA IMP ISS IBA TAS IEA,IDA IMP ISS IBA NAS IEA,IMP IBA TAS NAS IEA,IDA IMP IBA NAS IEA,IEA,IEA,IMP NAS IEA,IDA IBA IEA,IDA IMP IBA IEA,IMP ISS IBA TAS NAS IEA,IDA IMP IBA NAS IEA,IDA IBA TAS IEA,IDA ISS IBA IEA,ISS IBA TAS,IDA IBA,IDA IBA TAS NAS IEA,IDA IMP IBA IEA,IBA NAS,IMP IBA IEA,IEA,IDA IBA IEA,IMP IBA,IDA IMP IBA TAS IEA,IDA IMP IGI IEP ISS IBA TAS NAS IEA,ISS IBA IEA,IDA IMP IBA IEA,IBA IEA,IDA IMP IGI IBA IEA,TAS NAS IEA,IDA IGI ISS IBA TAS NAS IEA,IMP IEA,IMP ISS IBA IEA,IDA IMP IBA TAS NAS IEA,IDA IMP IBA NAS IEA,IDA IMP ISS IBA TAS IEA,ISS IBA NAS IEA,IDA ISS IBA IEA,IDA IBA TAS,IDA ISS IBA IEA,IDA IMP ISS IEA,IEA,IDA IBA TAS IEA,ISS IBA IEA,IDA IMP ISS NAS IEA,IBA TAS IEA,IDA IMP ISS TAS IEA,IDA IBA IEA,IEA,ISS IEA,IBA IEA,IMP ISS IBA IEA,IBA TAS NAS IC IEA,IDA IBA TAS IEA,IMP IBA NAS IEA,IDA IMP IBA IEA,IDA IBA TAS,IDA IBA TAS NAS IC IEA,IMP,IDA ISS TAS NAS IC IEA,IEA,IDA IBA TAS NAS IEA,IMP ISS IBA IEA,IMP ISS IBA TAS IEA,IDA IBA,IBA IEA,TAS,IDA IMP IBA IEA,EXP IDA IBA IEA,IDA IMP ISS IBA TAS IEA,IBA IEA,IMP IBA IEA,IDA IMP ISS IBA TAS NAS IC IEA,IDA ISS IBA IEA,IDA ISS IBA IEA,IDA IMP IBA IEA,IMP NAS IC,TAS,IDA IMP ISS IBA TAS IEA,IDA IMP ISO IEA,IDA IBA TAS IEA,IEA,IBA IEA,IDA IPI IMP IGI ISS IBA TAS IEA,IMP IBA TAS IEA,IDA IBA IEA,IDA IMP NAS IEA,IDA ISS IBA IEA,IDA IMP IEA,IDA IMP IBA NAS IEA,IDA IBA NAS IEA,IDA IMP IBA TAS IEA,IDA IMP IEP ISS IBA TAS IEA,ISS IBA NAS,IDA IMP IEP TAS IEA,IMP IEA,IBA TAS IEA,IBA IEA,TAS IEA,IDA IMP IBA IEA,IDA IBA IEA,ISS IEA,IDA IMP ISS TAS IEA,IDA ISS IBA TAS IEA,IMP ISS TAS IEA,IMP IBA NAS,IEA,IDA IMP IBA IEA,IDA IMP IEP IBA TAS NAS IEA,IBA IEA,IDA IMP ISS IBA IEA,IDA IMP IBA TAS IC IEA,IDA ISS IBA IEA,IMP IBA TAS,ISS IBA IEA,IMP IBA IEA,IDA IBA TAS IEA,IDA IMP IBA TAS IC IEA,IDA IMP IBA NAS IEA,IMP ISS IBA TAS IEA,IDA IMP ISS IBA TAS IEA,ISS IBA TAS IEA,IMP IBA TAS IEA,IDA IBA IEA,IDA IMP ISS IBA IEA,IBA TAS IEA,IDA IMP TAS IEA,IBA IEA,IDA IMP ISS IBA TAS IEA,IMP IBA IEA,IDA IBA NAS IEA,IBA TAS IEA,IBA IEA,IDA IMP IBA IEA,IDA ISS IBA NAS IEA,IDA IMP ISS IBA IEA,ISS IBA TAS IEA,IDA IMP IBA IEA,IEA,IMP ISS IBA IEA,ISS IEA,IBA IEA,ISS IBA IEA,IMP IBA IEA,ISS IBA TAS IEA,TAS IEA,IBA,IMP HDA HMP ISS IBA TAS IEA,IMP IBA NAS IEA,IBA TAS IEA,IDA IMP ISS IBA TAS IEA,IMP IBA IEA,IMP ISS TAS IEA,IDA IMP IGI IBA NAS IEA,IDA IMP ISS IBA IEA,IDA IBA IEA,NAS IEA,IDA IMP IBA IEA,IMP IBA NAS IEA,IBA IEA,IDA ISS IBA TAS IEA,IMP TAS IEA,IMP ISS IBA TAS NAS IEA,IDA IMP IBA IEA,IGI IBA TAS IEA,IDA IMP NAS IEA,IDA IBA IEA,IDA IBA IEA,IDA IBA IEA,IDA IMP ISS IBA TAS NAS IEA,IDA ISS NAS IEA,IBA TAS,IDA IMP IBA IEA,IDA IMP ISS IBA TAS NAS IEA,ISS IEA,ISS IBA IEA,IDA IMP ISS IBA TAS IEA,IMP IBA IEA,IDA ISS IBA NAS IEA,IBA IEA,IMP ISS IBA IEA,IBA,ISS IEA,IDA ISS IBA TAS IEA,IDA NAS IEA,ISS IBA TAS IEA,IBA NAS IEA,IDA IMP IBA IEA,ISS IEA,IDA HDA ISS IBA IEA,IDA IBA TAS IEA,IBA NAS IEA,IMP,IDA IMP IBA IEA,IDA IMP TAS IEA,ISS,IDA IBA TAS IEA,IEA,IBA,IDA IMP ISS IBA TAS IEA,IBA IEA,IDA IMP IGI ISS IBA TAS IC IEA,IBA IEA,IEA,IBA TAS IEA,IDA IMP ISS IBA NAS IC IEA,IDA IMP IBA TAS IEA,IBA IEA,IDA IMP IEP IBA TAS IEA,EXP IDA IMP IBA TAS IEA,IEA,IMP ISS IBA IEA,IMP NAS IEA,IDA IMP IBA IEA,ISS IEA,IDA IMP IEA,IMP IEA,IDA IMP IBA TAS IEA,IDA IMP,IDA IMP ISS IBA IEA,IMP IBA,IDA IGI IBA IEA,IMP ISS IBA TAS IEA,IDA IMP IBA TAS IEA,IEA,IMP ISS IEA,IMP,IBA TAS NAS IEA,IBA IEA,IDA IBA IEA,ISS IBA IEA,IDA IMP IBA IEA,IDA IEP ISS IBA IEA,IDA IMP ISS IBA TAS IEA,IBA IEA,IEA,IMP ISS IBA TAS IEA,IDA ISS IBA IEA,IDA IMP IGI ISS IBA TAS IEA,IDA IMP IBA TAS NAS IEA,IBA IEA,IMP IBA TAS NAS IEA,IEA,IMP IBA IEA,IDA IBA,IEA,IDA IMP IBA TAS IEA,IMP,IEA,IDA,ISS IEA,IMP ISS IBA IEA,NAS IEA,IDA IMP IBA TAS NAS IC IEA,IDA IEA,IDA IMP IBA TAS NAS IEA,IMP ISS IBA TAS IEA,IDA ISS IBA TAS NAS IEA,ISS IBA IEA,IBA IEA,IBA TAS IEA,IDA IMP NAS IEA,IDA IEA,IMP IBA TAS IEA,IDA IMP ISS IBA NAS IEA,IMP,IDA IMP ISS IBA TAS IEA,IDA IEA,IEA,IDA IMP ISS IBA TAS NAS IEA,IEA,ISS IBA IEA,IBA IEA,ISS IBA TAS IEA,ISS IBA IEA,IDA IMP ISS IBA IEA,ISS IBA TAS IEA,NAS,IDA IMP IBA IEA,IBA,IMP IBA TAS NAS IEA,IDA,IDA IMP IEA,IBA IEA,IDA IMP IBA TAS NAS IEA,IDA ISS IBA TAS IEA,IDA IMP ISS IBA TAS IEA,IDA IMP TAS IEA,IDA IBA IEA,IDA IGI IBA TAS IEA,ISS,IMP IBA TAS IEA,IDA ISS TAS IEA,IDA IBA IEA,IMP IBA IEA,IEA,IDA IMP IBA IEA,IDA IMP IBA TAS NAS IEA,HDA IBA TAS IEA,IDA ISS IBA TAS NAS IEA,ISS IBA IEA,ISS IBA TAS IEA,IMP IBA TAS IEA,IBA IEA,ISS NAS IEA,ISS NAS,IDA IMP HMP IBA TAS,IEA,IDA IBA IEA,IMP ISS IBA TAS IEA,IDA IMP IBA IEA,IBA IEA,IDA IBA IEA,IBA TAS IEA,IDA IBA IEA,IDA IMP ISS IBA TAS IEA,IEA,IDA IMP IBA TAS IEA,IDA IMP IGI ISS IBA TAS NAS IEA,ISS IBA IEA,IBA,IEP IBA,IBA NAS,IEA,ISS IBA IEA,IBA IEA,IDA IBA NAS IEA,IDA IBA IEA,IMP ISS IBA IEA,ISS IBA IEA,IDA IMP IBA NAS IEA,IDA IBA TAS IEA,IDA IMP HDA IBA NAS IC IEA,NAS,IDA IMP ISS IBA NAS IEA,IBA IEA,IBA IEA,IDA IBA TAS IEA,IMP ISS IBA TAS NAS IC IEA,IEA,IBA IEA,IBA IEA,IDA IBA IEA,IDA IMP ISS IBA IEA,IBA IEA,IDA IMP ISS IBA IEA,IDA IMP ISS IBA TAS NAS IC IEA,IDA IMP IEA,IBA IEA,IDA IMP IBA TAS IEA,IBA,IDA IMP IBA IEA,IDA IMP IGI HDA ISS IBA TAS NAS IC IEA,IDA IMP IBA IEA,IBA IEA,IEA,IDA IMP ISS IBA TAS NAS IEA,IDA IMP ISS IEA,IMP TAS,IMP IBA IEA,IBA,IEA,IBA IC IEA,IEA,IDA IBA IEA,IDA IEP ISS IBA TAS NAS IEA,IEA,IMP ISS IBA IC IEA,IBA IEA,IMP ISS IBA IEA,IDA IBA TAS IEA,IDA IMP ISS IBA TAS IEA,IDA IBA IEA,IEA,IMP ISS IBA IEA,IDA IEA,IMP IBA NAS,IBA,IDA IMP IBA TAS IC IEA,IDA IBA TAS IEA,IDA IBA IEA,ISS IBA NAS IEA,IBA,IBA IEA,IBA,IDA IMP ISS IBA TAS IEA,IDA IMP ISS IEA,IDA IMP IEP ISS IBA IEA,IDA IMP IBA IEA,ISS IBA IEA,IDA IMP IGI IBA IEA,IMP IBA,IMP TAS IEA,IDA IMP ISS IBA TAS IEA,IDA TAS IEA,IDA ISS IBA TAS IEA,IMP,IDA TAS IEA,IDA IMP ISS TAS IEA,IBA TAS IEA,IDA IMP IBA,IBA TAS IEA,IDA IMP IBA IC IEA,IDA IMP ISS IBA NAS IEA,IDA IMP IBA NAS IEA,IEA,IDA IPI IMP ISS IBA IC IEA,IDA IBA TAS IEA,IMP ISS IBA IEA,IDA IMP ISS IBA TAS IEA,IDA IMP IBA IC IEA,IDA IBA IEA,IDA ISS IBA TAS IEA,IDA IBA,IBA NAS IEA,ISS IBA IEA,IDA IMP IBA TAS IEA,IDA ISS IBA IEA,IDA ISS IBA IEA,IDA IMP IBA TAS NAS IEA,IDA IBA TAS IEA,IDA IPI ISS NAS IEA,IDA IEA,IMP IBA NAS IEA,TAS IEA,IMP IBA IEA,IDA,IDA IMP IBA NAS IEA,IBA,TAS IEA,IEA,TAS NAS,TAS NAS IEA,IEA,IMP IBA TAS IEA,IDA IMP IBA NAS IEA,IDA IMP IGI IBA NAS IEA,IBA IC IEA,TAS,IMP,IDA IMP ISS IBA TAS,IMP IBA IEA,IDA ISS IBA TAS NAS,ISS IBA TAS NAS IEA,IDA ISS IBA TAS IC IEA,IBA IEA,IBA TAS IEA,IDA IBA,IMP IEA,IDA IBA IEA,ISS IBA TAS IEA,IDA IMP IGI ISS TAS IEA,IDA ISS IBA IEA,IDA ISS IEA,IDA IMP IBA TAS IEA,IDA IMP IGI IBA TAS IEA,IDA IMP IBA IEA,IEA,NAS,IMP ISS,IBA IEA,IBA,IEA,IBA,IDA IBA TAS IEA,IBA,ISS IBA IEA,IDA IMP IBA IEA,IDA IBA TAS IEA,IEA,IMP IBA NAS IEA,IDA ISS IBA IEA,IDA IMP NAS IEA,IDA IMP IBA IEA,IDA IMP IBA TAS IEA,ISS IBA IEA,IDA IMP IEA,IBA TAS IEA,IDA ISS IBA IEA,IDA IBA TAS IEA,ISS IBA IEA,IMP ISS IBA NAS IEA,IDA IMP IEA,IDA IMP IBA IEA,IBA TAS IEA,IDA IPI IBA TAS NAS IEA,IEA,IDA IBA TAS IEA,IBA TAS,IDA ISS IBA IEA,IBA TAS NAS IEA,IDA IMP IBA TAS IEA,IDA IBA TAS,IDA IMP ISS IBA TAS NAS IEA,IDA IBA,IBA TAS IEA,ISS IBA IEA,IMP IBA IEA,IBA TAS IEA,IDA IMP IBA NAS IEA,ISS IBA IEA,IDA IBA,IEA,IDA IBA IC IEA,IDA IMP NAS IEA,IDA IMP IBA IEA,IMP,IDA IMP ISS IBA TAS IEA,IDA IMP,IBA TAS IEA,IDA ISS IBA IEA,IDA IMP IBA TAS IEA,ISS NAS IEA,IDA IMP IEP HMP ISS NAS IEA,IMP IBA IEA,IDA IMP IGI ISS IBA TAS IC IEA,IBA IEA,IMP IBA IEA,IMP IBA IEA,IDA IMP IBA IEA,IMP IBA,IDA IBA TAS IEA,IDA IMP ISS IBA TAS IEA,IBA NAS IEA,IBA NAS IEA,IDA IMP IBA IEA,IDA IEP ISS IBA IEA,IDA IBA TAS IEA,IDA IMP IBA IEA,ISS IEA,IEA,IDA IMP IBA NAS IEA,NAS IEA,IBA IEA,IDA ISS IBA TAS NAS IEA,IDA ISS IBA TAS IEA,IDA IMP IBA IEA,IBA IEA,IMP ISS IBA,IDA IMP ISS IBA TAS IEA,IDA IMP IGI ISS IBA TAS IEA,ISS IEA,IDA ISS IBA IEA,IBA,IDA TAS IEA,IBA IEA,IDA IMP ISS IBA NAS IEA,IDA ISS IBA IEA,IEA,IEA,IBA IEA,IDA IMP IBA IEA,IDA IBA IEA,IBA TAS IEA,IBA,IDA IMP ISS IBA TAS IEA,IDA IBA TAS,IDA IMP IBA IEA,IMP,IMP ISS IBA IEA,ISS IBA IEA,IDA IMP IBA TAS NAS IEA,IDA ISS IBA TAS NAS IEA,IDA ISS ISO IBA IEA,ISS IBA IEA,IDA IMP IBA IEA,IDA IMP HDA ISO IBA TAS NAS IC IEA,IBA TAS NAS IEA,IMP IEA,IBA IEA,IBA,IDA IMP IGI IBA TAS IEA,TAS,NAS IEA,IBA IEA,IDA IMP ISS IBA IEA,ISS IBA IEA,IEA,IBA TAS IEA,IPI IMP IEA,IMP IBA IEA,IDA IBA TAS IEA,IBA,IDA ISS IBA IEA,IDA IMP ISS IBA TAS IEA,IDA IBA,IBA IEA,IMP IBA TAS NAS IEA,IBA IEA,IMP IBA TAS IEA,ISS IEA,IDA IMP ISS NAS IEA,EXP IDA IMP IGI ISS IBA TAS IC IEA,IDA IMP ISS IBA NAS IEA,IDA IMP ISS IBA TAS NAS IEA,IBA IEA,IMP IEA,IEA,IDA IMP IGI ISS IBA TAS NAS IEA,IMP IBA,IBA TAS IEA,IBA IEA,IMP IBA,IDA ISS IBA IEA,IDA ISS IBA TAS NAS IEA,IMP IBA TAS IEA,ISS IBA IEA,IEA,IDA ISS TAS IEA,IDA IBA IEA,IDA IBA IEA,IBA IEA,IMP IBA TAS NAS IEA,IDA IBA TAS IEA,IDA IMP ISS IBA TAS IEA,IDA IMP IBA IEA,NAS,IMP IBA IEA,IDA IMP ISS IBA IEA,IDA IMP ISS IBA IEA,IDA IMP IBA IEA,IEP TAS NAS IEA,ISS,IDA ISS IBA IEA,IDA IMP IEP ISS IBA NAS IC IEA,ISS IBA TAS IC IEA,IBA NAS,IDA IBA TAS IEA,IDA IBA NAS IEA,ISS IBA IEA,IMP IBA IEA,IDA IMP ISS IBA,IDA IMP IBA TAS IEA,IBA TAS IEA,IDA IMP ISS IEA,ISS IBA TAS IEA,IDA ISS IBA IEA,IBA IEA,IEA,IBA TAS IEA,IDA IMP IBA IEA,IBA IEA,IDA IMP ISS IBA IEA,ISS IBA IEA,IDA IBA IEA,ISS NAS IEA,IDA IMP IBA TAS IEA,IDA IPI IBA IEA,IDA IBA TAS IEA,IDA IMP IBA NAS IEA,IDA IMP ISS IBA TAS IEA,IDA IMP IGI ISS IBA NAS IEA,IMP IBA IEA,IMP ISS IBA TAS NAS,IDA IBA IEA,TAS IEA,IDA ISS IBA NAS IEA,IC,IMP ISS IBA IEA,IMP ISS IBA IEA,IBA IEA,IDA IMP IBA TAS IEA,IDA IBA TAS IEA,IBA IEA,IDA IBA IEA,IDA IMP ISS IBA TAS IEA,IDA IGI IBA TAS IEA,IBA IEA,IDA IBA,IDA IMP IGI IBA IC IEA,IDA IMP ISS IBA IEA,IDA IMP IEP ISS IBA IEA,IDA ISS IBA TAS NAS IEA,IEA,IDA IMP HDA IBA TAS IC IEA,IDA ISS IBA NAS IEA,IDA ISS IBA IEA,IMP IBA TAS,IDA IMP IBA IEA,IMP IBA TAS IEA,IDA IMP ISS IBA IEA,IBA IEA,IDA IBA TAS IEA,IBA IEA,ISS IBA TAS IEA,IDA ISS IBA IEA,IBA,IDA IBA TAS IEA,TAS,IDA IBA,IDA IMP ISS IBA IEA,TAS IEA,IMP IBA IEA,IDA ISS IBA IEA,IBA NAS,IMP IBA IEA,IDA IEA,IBA,IDA,IDA IBA NAS IEA,ISS IBA IEA,ISS IBA TAS IEA,IBA IEA,IDA IMP ISS TAS IEA,NAS,IBA IEA,IGI IBA IC IEA,IDA IEA,IDA IEA,IMP IBA TAS IEA,IDA ISS IBA IEA,ISS IBA IEA,IDA IMP IBA TAS IEA,IBA IEA,NAS IEA,IDA IMP IBA TAS NAS IC IEA,ISS IBA NAS IEA,IDA IGI IBA NAS IEA,IDA IMP IBA IEA,IDA IMP IBA NAS IEA,IDA IMP IBA TAS IEA,IMP IBA TAS IEA,IBA IEA,IDA ISS IBA IEA,IDA IMP IBA IEA,TAS,IDA TAS IEA,IDA IBA TAS NAS IEA,ISS TAS IEA,IMP IBA TAS IEA,IDA IBA TAS IEA,IDA IMP TAS IEA,IDA IMP TAS IEA,IDA ISS IBA TAS IEA,IDA IMP IGI IBA TAS IEA,IDA IMP IEA,IMP IBA IEA,ISO,IDA IMP ISS IBA IEA,IBA,IMP ISS IEA,IDA IBA IEA,IDA ISS NAS IEA,IDA IMP ISS IBA TAS IEA,IEA,IDA IMP IGI IBA IEA,IDA IMP IBA IEA,IBA,IBA IEA,IDA IMP ISS IBA TAS IEA,IDA IBA IEA,IDA IMP ISS IBA IEA,IMP,IDA IMP IBA TAS NAS IEA,IDA IMP ISS IBA TAS NAS IEA,IBA IEA,IBA NAS IEA,IDA ISS IBA NAS IEA,IMP TAS IEA,IEA,IDA ISS IBA NAS IEA,IDA IBA TAS IEA,ISS IBA IEA,IBA IEA,IDA IMP ISS IBA IEA,IMP IBA IEA,IBA IEA,IDA IBA TAS IEA,IDA ISS IBA IEA,IDA IMP IBA TAS IEA,ISS IEA,IDA ISS IBA TAS IEA,IDA ISS IBA IEA,IDA IBA IEA,IBA IEA,IDA IMP ISS IBA TAS NAS IEA,IDA IMP IGI ISS IBA NAS IEA,IBA IEA,IDA ISS TAS IEA,IDA IMP ISS IBA TAS NAS IEA,IEA,IBA IEA,IDA IMP IBA NAS IEA,IMP ISS IBA TAS IEA,IBA IEA,IDA,IDA IBA IEA,TAS IEA,IEA,ISS IBA IEA,IDA IMP IBA TAS IEA,IMP IGI ISS IBA IEA,IDA IMP ISS IEA,IDA IMP ISS IBA TAS IEA,IDA IMP IBA,TAS,IBA TAS IEA,IDA IMP IGI ISS IBA TAS IC IEA,IDA IMP IBA TAS IEA,IDA IMP IEP ISS IBA TAS IEA,IMP IBA IEA,IDA IBA IEA,ISS IBA NAS IEA,IBA,IEA,IDA HMP IBA TAS IEA,ISS IBA IEA,IMP IBA NAS IC IEA,IDA IBA NAS IEA,IDA IMP TAS IEA,IDA TAS IEA,IMP,IDA ISS IBA IEA,IBA IEA,IMP IBA IEA,IEA,IDA IBA IEA,ISS IEA,IGI IBA TAS IEA,IDA IEA,IDA IMP ISS NAS IEA,IMP ISS NAS IEA,IDA IMP IGI IEA,IDA IBA IEA,IDA IMP IBA IEA,IDA IBA,IBA NAS IEA,IMP IBA NAS IEA,IDA IMP IBA IEA,IDA IMP IBA TAS IEA,IDA IMP IBA,IDA TAS,IMP TAS NAS IEA,IBA TAS IEA,IDA IMP IGI IBA IEA,IMP ISS IBA IEA,IBA TAS IEA,IMP ISS IBA IEA,IBA IEA,IBA,IBA IEA,IDA IMP ISS TAS IEA,EXP IDA IGI ISS IBA TAS IEA,IDA IBA IEA,IDA IMP IBA TAS IEA,IBA,IDA IMP IBA TAS IEA,ISS IBA IEA,IMP NAS,ISS IBA IEA,IEA,IDA IBA,IBA,IDA IMP IBA TAS IEA,IDA ISS IBA TAS IEA,IDA IBA IEA,IDA IBA TAS IEA,IBA,IMP,IBA,IMP IEA,IDA ISS IBA IEA,IDA,IMP,IDA TAS NAS IC IEA,IDA IMP IBA TAS IEA,IDA IMP IEP IBA TAS IEA,IDA IMP IGI TAS IEA,IDA IMP IBA TAS,IBA IEA,IDA IBA IEA,IMP IBA IEA,IDA ISS IBA IEA,IDA NAS IEA,IDA IMP ISS IBA IEA,IDA IMP ISS IBA IEA,IMP IBA IEA,IEA,IBA,IDA IMP ISS IBA TAS NAS IEA,IDA IMP IBA TAS,IEA	ENSG00000187608,ENSG00000160087,ENSG00000157933,ENSG00000142611,ENSG00000158109,ENSG00000173673,ENSG00000116273,ENSG00000171735,ENSG00000171621,ENSG00000188807,ENSG00000178585,ENSG00000116649,ENSG00000116786,ENSG00000117122,ENSG00000074964,ENSG00000075151,ENSG00000125944,ENSG00000088280,ENSG00000169504,ENSG00000117643,ENSG00000162430,ENSG00000162419,ENSG00000162512,ENSG00000121753,ENSG00000175130,ENSG00000160097,ENSG00000160094,ENSG00000116544,ENSG00000092850,ENSG00000185668,ENSG00000116990,ENSG00000117016,ENSG00000010803,ENSG00000204060,ENSG00000117394,ENSG00000066322,ENSG00000117411,ENSG00000162368,ENSG00000162373,ENSG00000085832,ENSG00000157193,ENSG00000081870,ENSG00000116133,ENSG00000162407,ENSG00000134709,ENSG00000132849,ENSG00000116641,ENSG00000185483,ENSG00000162434,ENSG00000162433,ENSG00000117519,ENSG00000156875,ENSG00000168710,ENSG00000081026,ENSG00000134198,ENSG00000183508,ENSG00000023902,ENSG00000143442,ENSG00000160685,ENSG00000163479,ENSG00000116604,ENSG00000177807,ENSG00000143157,ENSG00000143190,ENSG00000143158,ENSG00000143147,ENSG00000143322,ENSG00000135862,ENSG00000121481,ENSG00000116679,ENSG00000151414,ENSG00000118200,ENSG00000143862,ENSG00000159346,ENSG00000163531,ENSG00000158715,ENSG00000133065,ENSG00000082512,ENSG00000170385,ENSG00000066027,ENSG00000117691,ENSG00000162769,ENSG00000143499,ENSG00000154305,ENSG00000163041,ENSG00000182827,ENSG00000154370,ENSG00000168159,ENSG00000116574,ENSG00000135776,ENSG00000177614,ENSG00000119283,ENSG00000168264,ENSG00000116962,ENSG00000117020,ENSG00000179456,ENSG00000153207,ENSG00000107929,ENSG00000198879,ENSG00000152455,ENSG00000026025,ENSG00000168283,ENSG00000165312,ENSG00000165322,ENSG00000170759,ENSG00000148498,ENSG00000107551,ENSG00000122870,ENSG00000108091,ENSG00000165476,ENSG00000096717,ENSG00000138336,ENSG00000122958,ENSG00000156026,ENSG00000166348,ENSG00000166507,ENSG00000148660,ENSG00000165655,ENSG00000156113,ENSG00000151208,ENSG00000185737,ENSG00000148680,ENSG00000180628,ENSG00000095637,ENSG00000196233,ENSG00000198408,ENSG00000107957,ENSG00000108018,ENSG00000099204,ENSG00000107518,ENSG00000188613,ENSG00000119979,ENSG00000198873,ENSG00000176171,ENSG00000171798,ENSG00000177951,ENSG00000184524,ENSG00000129757,ENSG00000021762,ENSG00000166313,ENSG00000166407,ENSG00000184014,ENSG00000050165,ENSG00000187079,ENSG00000197601,ENSG00000006071,ENSG00000129159,ENSG00000129158,ENSG00000205213,ENSG00000110422,ENSG00000157570,ENSG00000175264,ENSG00000121653,ENSG00000110492,ENSG00000180720,ENSG00000149177,ENSG00000168005,ENSG00000110583,ENSG00000126500,ENSG00000149743,ENSG00000173153,ENSG00000168066,ENSG00000168067,ENSG00000254470,ENSG00000172732,ENSG00000175550,ENSG00000175467,ENSG00000172932,ENSG00000084207,ENSG00000110075,ENSG00000110092,ENSG00000085733,ENSG00000165458,ENSG00000054965,ENSG00000158555,ENSG00000137492,ENSG00000078124,ENSG00000048649,ENSG00000174804,ENSG00000165323,ENSG00000149212,ENSG00000137693,ENSG00000170145,ENSG00000182985,ENSG00000160584,ENSG00000118181,ENSG00000154146,ENSG00000150455,ENSG00000170322,ENSG00000197905,ENSG00000139200,ENSG00000089693,ENSG00000070018,ENSG00000133703,ENSG00000015153,ENSG00000189079,ENSG00000110881,ENSG00000111077,ENSG00000094914,ENSG00000170653,ENSG00000110958,ENSG00000149948,ENSG00000155974,ENSG00000127334,ENSG00000067798,ENSG00000136040,ENSG00000074527,ENSG00000059758,ENSG00000111670,ENSG00000120837,ENSG00000136052,ENSG00000136044,ENSG00000174437,ENSG00000186298,ENSG00000204842,ENSG00000123066,ENSG00000135090,ENSG00000089159,ENSG00000135097,ENSG00000157837,ENSG00000110931,ENSG00000089094,ENSG00000130779,ENSG00000188026,ENSG00000196498,ENSG00000111450,ENSG00000132341,ENSG00000183495,ENSG00000247077,ENSG00000150457,ENSG00000132932,ENSG00000132970,ENSG00000152484,ENSG00000139514,ENSG00000120694,ENSG00000083642,ENSG00000172915,ENSG00000102780,ENSG00000136141,ENSG00000136104,ENSG00000136099,ENSG00000184226,ENSG00000276644,ENSG00000005812,ENSG00000005810,ENSG00000152192,ENSG00000165300,ENSG00000215417,ENSG00000102580,ENSG00000152767,ENSG00000139800,ENSG00000043355,ENSG00000125247,ENSG00000102452,ENSG00000134900,ENSG00000204442,ENSG00000102606,ENSG00000068650,ENSG00000126217,ENSG00000198176,ENSG00000198824,ENSG00000100836,ENSG00000129515,ENSG00000165410,ENSG00000020577,ENSG00000100592,ENSG00000070182,ENSG00000072110,ENSG00000139990,ENSG00000054983,ENSG00000100605,ENSG00000196405,ENSG00000197119,ENSG00000197406,ENSG00000078304,ENSG00000089902,ENSG00000100664,ENSG00000166165,ENSG00000142208,ENSG00000184916,ENSG00000183828,ENSG00000179364,ENSG00000182979,ENSG00000185347,ENSG00000198838,ENSG00000166068,ENSG00000140320,ENSG00000092445,ENSG00000171016,ENSG00000166831,ENSG00000103742,ENSG00000157890,ENSG00000033800,ENSG00000103647,ENSG00000140332,ENSG00000067141,ENSG00000138622,ENSG00000156642,ENSG00000138623,ENSG00000140497,ENSG00000178741,ENSG00000167202,ENSG00000136378,ENSG00000103888,ENSG00000183496,ENSG00000140538,ENSG00000140545,ENSG00000140548,ENSG00000140575,ENSG00000196547,ENSG00000140443,ENSG00000140470,ENSG00000131873,ENSG00000103152,ENSG00000103126,ENSG00000090565,ENSG00000103260,ENSG00000196557,ENSG00000103275,ENSG00000059145,ENSG00000138834,ENSG00000140990,ENSG00000131653,ENSG00000167971,ENSG00000162065,ENSG00000059122,ENSG00000162104,ENSG00000182831,ENSG00000213853,ENSG00000122299,ENSG00000186260,ENSG00000103222,ENSG00000103489,ENSG00000170537,ENSG00000167191,ENSG00000169221,ENSG00000080603,ENSG00000102870,ENSG00000099364,ENSG00000099365,ENSG00000121274,ENSG00000103449,ENSG00000159461,ENSG00000140848,ENSG00000140931,ENSG00000067955,ENSG00000102898,ENSG00000072736,ENSG00000102908,ENSG00000132613,ENSG00000178573,ENSG00000166446,ENSG00000135698,ENSG00000103154,ENSG00000135686,ENSG00000103194,ENSG00000158545,ENSG00000259803,ENSG00000141002,ENSG00000140995,ENSG00000167693,ENSG00000174238,ENSG00000132383,ENSG00000267195,ENSG00000141480,ENSG00000029725,ENSG00000181856,ENSG00000065320,ENSG00000007237,ENSG00000205309,ENSG00000124422,ENSG00000160602,ENSG00000196535,ENSG00000160551,ENSG00000198720,ENSG00000108262,ENSG00000172301,ENSG00000141314,ENSG00000176749,ENSG00000278311,ENSG00000274211,ENSG00000108306,ENSG00000141696,ENSG00000108799,ENSG00000108312,ENSG00000073670,ENSG00000182575,ENSG00000121067,ENSG00000167100,ENSG00000015532,ENSG00000108960,ENSG00000175175,ENSG00000136490,ENSG00000108854,ENSG00000120063,ENSG00000154229,ENSG00000108946,ENSG00000167889,ENSG00000078687,ENSG00000108639,ENSG00000184557,ENSG00000108669,ENSG00000035862,ENSG00000173894,ENSG00000181045,ENSG00000173821,ENSG00000169750,ENSG00000169710,ENSG00000141568,ENSG00000176845,ENSG00000101577,ENSG00000198081,ENSG00000154655,ENSG00000101680,ENSG00000154845,ENSG00000101558,ENSG00000141391,ENSG00000134504,ENSG00000170558,ENSG00000046604,ENSG00000152217,ENSG00000184828,ENSG00000141639,ENSG00000119547,ENSG00000049759,ENSG00000074657,ENSG00000176641,ENSG00000171791,ENSG00000166342,ENSG00000215421,ENSG00000130856,ENSG00000166377,ENSG00000101546,ENSG00000178184,ENSG00000129946,ENSG00000099804,ENSG00000099864,ENSG00000064932,ENSG00000099625,ENSG00000099624,ENSG00000130005,ENSG00000115268,ENSG00000181588,ENSG00000071564,ENSG00000205922,ENSG00000130270,ENSG00000099875,ENSG00000065000,ENSG00000176490,ENSG00000171970,ENSG00000175691,ENSG00000161082,ENSG00000178951,ENSG00000008382,ENSG00000105426,ENSG00000171105,ENSG00000066044,ENSG00000142303,ENSG00000130816,ENSG00000129347,ENSG00000129355,ENSG00000127616,ENSG00000197256,ENSG00000105520,ENSG00000141858,ENSG00000072062,ENSG00000141867,ENSG00000130309,ENSG00000130475,ENSG00000130511,ENSG00000130283,ENSG00000105717,ENSG00000178904,ENSG00000131941,ENSG00000153879,ENSG00000153885,ENSG00000105698,ENSG00000272333,ENSG00000105270,ENSG00000105204,ENSG00000130758,ENSG00000105722,ENSG00000125755,ENSG00000104967,ENSG00000090372,ENSG00000063169,ENSG00000104960,ENSG00000062822,ENSG00000161677,ENSG00000213023,ENSG00000088038,ENSG00000171443,ENSG00000179922,ENSG00000142409,ENSG00000130726,ENSG00000130508,ENSG00000176887,ENSG00000134317,ENSG00000170745,ENSG00000119772,ENSG00000138101,ENSG00000157851,ENSG00000084764,ENSG00000115241,ENSG00000171094,ENSG00000162959,ENSG00000049323,ENSG00000055332,ENSG00000115825,ENSG00000119787,ENSG00000138095,ENSG00000119729,ENSG00000171150,ENSG00000138081,ENSG00000068781,ENSG00000082898,ENSG00000170340,ENSG00000198369,ENSG00000198380,ENSG00000075340,ENSG00000124374,ENSG00000003137,ENSG00000176407,ENSG00000152284,ENSG00000144115,ENSG00000196843,ENSG00000168758,ENSG00000198914,ENSG00000071051,ENSG00000163064,ENSG00000163083,ENSG00000186684,ENSG00000136715,ENSG00000072135,ENSG00000144228,ENSG00000121964,ENSG00000135999,ENSG00000187123,ENSG00000115159,ENSG00000196151,ENSG00000123636,ENSG00000153250,ENSG00000182263,ENSG00000152256,ENSG00000091436,ENSG00000172845,ENSG00000170144,ENSG00000079156,ENSG00000187231,ENSG00000061676,ENSG00000155755,ENSG00000138443,ENSG00000118257,ENSG00000115457,ENSG00000114923,ENSG00000173744,ENSG00000188042,ENSG00000130147,ENSG00000124831,ENSG00000144485,ENSG00000068024,ENSG00000063660,ENSG00000006607,ENSG00000168397,ENSG00000101266,ENSG00000088881,ENSG00000088882,ENSG00000125901,ENSG00000101220,ENSG00000125772,ENSG00000101251,ENSG00000188559,ENSG00000197586,ENSG00000100997,ENSG00000101004,ENSG00000171456,ENSG00000088305,ENSG00000198646,ENSG00000080845,ENSG00000118707,ENSG00000101347,ENSG00000132792,ENSG00000174306,ENSG00000124193,ENSG00000101098,ENSG00000100982,ENSG00000124214,ENSG00000158445,ENSG00000124212,ENSG00000101126,ENSG00000054793,ENSG00000124098,ENSG00000124164,ENSG00000179242,ENSG00000130699,ENSG00000149679,ENSG00000075043,ENSG00000101216,ENSG00000130584,ENSG00000101152,ENSG00000155313,ENSG00000154640,ENSG00000156299,ENSG00000156304,ENSG00000142149,ENSG00000198743,ENSG00000159200,ENSG00000205581,ENSG00000182240,ENSG00000141956,ENSG00000173276,ENSG00000160256,ENSG00000197381,ENSG00000177663,ENSG00000099910,ENSG00000159873,ENSG00000183579,ENSG00000099992,ENSG00000100105,ENSG00000128245,ENSG00000100225,ENSG00000100281,ENSG00000100345,ENSG00000100379,ENSG00000213923,ENSG00000168135,ENSG00000183741,ENSG00000100307,ENSG00000100354,ENSG00000100403,ENSG00000100417,ENSG00000100266,ENSG00000159307,ENSG00000186654,ENSG00000130638,ENSG00000188064,ENSG00000100422,ENSG00000219438,ENSG00000100426,ENSG00000100299,ENSG00000156983,ENSG00000132182,ENSG00000183960,ENSG00000114166,ENSG00000174738,ENSG00000033867,ENSG00000170293,ENSG00000170275,ENSG00000172939,ENSG00000114739,ENSG00000170011,ENSG00000182606,ENSG00000114853,ENSG00000163788,ENSG00000178917,ENSG00000233276,ENSG00000001617,ENSG00000007402,ENSG00000164080,ENSG00000010322,ENSG00000163935,ENSG00000163634,ENSG00000080819,ENSG00000114439,ENSG00000196776,ENSG00000065485,ENSG00000173175,ENSG00000144909,ENSG00000163884,ENSG00000114554,ENSG00000154917,ENSG00000163785,ENSG00000174579,ENSG00000168779,ENSG00000136603,ENSG00000136518,ENSG00000058063,ENSG00000114859,ENSG00000145012,ENSG00000174137,ENSG00000068078,ENSG00000185818,ENSG00000184985,ENSG00000163995,ENSG00000137449,ENSG00000153012,ENSG00000065882,ENSG00000109787,ENSG00000121892,ENSG00000064042,ENSG00000135605,ENSG00000075539,ENSG00000109189,ENSG00000134852,ENSG00000173542,ENSG00000138758,ENSG00000138767,ENSG00000138756,ENSG00000138669,ENSG00000249242,ENSG00000163624,ENSG00000145335,ENSG00000151247,ENSG00000138814,ENSG00000138735,ENSG00000151458,ENSG00000164040,ENSG00000170365,ENSG00000151612,ENSG00000071205,ENSG00000170390,ENSG00000198589,ENSG00000145431,ENSG00000168556,ENSG00000168310,ENSG00000113504,ENSG00000049656,ENSG00000153395,ENSG00000170561,ENSG00000170549,ENSG00000215218,ENSG00000112941,ENSG00000145495,ENSG00000038382,ENSG00000113384,ENSG00000168724,ENSG00000197603,ENSG00000112964,ENSG00000164588,ENSG00000134363,ENSG00000095015,ENSG00000130449,ENSG00000113161,ENSG00000181104,ENSG00000152413,ENSG00000145687,ENSG00000175745,ENSG00000164307,ENSG00000174136,ENSG00000153922,ENSG00000145743,ENSG00000172795,ENSG00000151292,ENSG00000217128,ENSG00000081059,ENSG00000043143,ENSG00000120733,ENSG00000146005,ENSG00000156453,ENSG00000135074,ENSG00000188573,ENSG00000174705,ENSG00000214357,ENSG00000164466,ENSG00000113758,ENSG00000027847,ENSG00000176783,ENSG00000131459,ENSG00000112685,ENSG00000124782,ENSG00000153162,ENSG00000205269,ENSG00000010017,ENSG00000180537,ENSG00000112149,ENSG00000047579,ENSG00000137414,ENSG00000137177,ENSG00000137312,ENSG00000204410,ENSG00000112473,ENSG00000235863,ENSG00000236104,ENSG00000112511,ENSG00000137309,ENSG00000007866,ENSG00000137166,ENSG00000124496,ENSG00000146216,ENSG00000096384,ENSG00000008196,ENSG00000079841,ENSG00000119899,ENSG00000135316,ENSG00000154548,ENSG00000184486,ENSG00000112234,ENSG00000178409,ENSG00000025796,ENSG00000118689,ENSG00000112365,ENSG00000009413,ENSG00000277443,ENSG00000135525,ENSG00000182747,ENSG00000112419,ENSG00000118495,ENSG00000120278,ENSG00000181472,ENSG00000112029,ENSG00000091844,ENSG00000146457,ENSG00000112531,ENSG00000130024,ENSG00000164818,ENSG00000164828,ENSG00000240230,ENSG00000146540,ENSG00000198517,ENSG00000146555,ENSG00000106346,ENSG00000205903,ENSG00000048052,ENSG00000105926,ENSG00000122574,ENSG00000180233,ENSG00000170852,ENSG00000106605,ENSG00000136280,ENSG00000106070,ENSG00000106078,ENSG00000146648,ENSG00000178665,ENSG00000106635,ENSG00000127946,ENSG00000186472,ENSG00000004948,ENSG00000006453,ENSG00000196367,ENSG00000198742,ENSG00000172354,ENSG00000128564,ENSG00000160999,ENSG00000091127,ENSG00000008282,ENSG00000005249,ENSG00000091129,ENSG00000106278,ENSG00000106459,ENSG00000158623,ENSG00000122779,ENSG00000059377,ENSG00000055130,ENSG00000106462,ENSG00000181220,ENSG00000164897,ENSG00000133612,ENSG00000157212,ENSG00000146909,ENSG00000275342,ENSG00000003989,ENSG00000147408,ENSG00000104635,ENSG00000104756,ENSG00000104765,ENSG00000120875,ENSG00000104660,ENSG00000104687,ENSG00000157168,ENSG00000156687,ENSG00000183779,ENSG00000169499,ENSG00000029534,ENSG00000083168,ENSG00000168575,ENSG00000104738,ENSG00000185697,ENSG00000066777,ENSG00000137571,ENSG00000140396,ENSG00000067167,ENSG00000182674,ENSG00000040341,ENSG00000164683,ENSG00000104497,ENSG00000133740,ENSG00000156103,ENSG00000079102,ENSG00000164924,ENSG00000120963,ENSG00000155090,ENSG00000176406,ENSG00000178764,ENSG00000066827,ENSG00000123908,ENSG00000180900,ENSG00000167702,ENSG00000147852,ENSG00000153707,ENSG00000174482,ENSG00000168913,ENSG00000122756,ENSG00000107140,ENSG00000198467,ENSG00000122694,ENSG00000137075,ENSG00000107338,ENSG00000148057,ENSG00000165115,ENSG00000169071,ENSG00000185963,ENSG00000165238,ENSG00000185920,ENSG00000136938,ENSG00000106789,ENSG00000119514,ENSG00000106799,ENSG00000070214,ENSG00000198121,ENSG00000136813,ENSG00000119314,ENSG00000095397,ENSG00000106780,ENSG00000165209,ENSG00000119408,ENSG00000148200,ENSG00000196814,ENSG00000136828,ENSG00000136807,ENSG00000148334,ENSG00000171159,ENSG00000167114,ENSG00000197694,ENSG00000136819,ENSG00000187239,ENSG00000107164,ENSG00000196358,ENSG00000160293,ENSG00000169925,ENSG00000196363,ENSG00000122140,ENSG00000130559,ENSG00000160360,ENSG00000148362,ENSG00000212864,ENSG00000188229,ENSG00000197976,ENSG00000183943,ENSG00000101850,ENSG00000047644,ENSG00000004961,ENSG00000047648,ENSG00000101911,ENSG00000205542,ENSG00000046653,ENSG00000047230,ENSG00000086712,ENSG00000188158,ENSG00000047634,ENSG00000102098,ENSG00000177189,ENSG00000012174,ENSG00000005889,ENSG00000198814,ENSG00000147027,ENSG00000147044,ENSG00000147050,ENSG00000147123,ENSG00000102312,ENSG00000102109,ENSG00000049769,ENSG00000196368,ENSG00000072506,ENSG00000102302,ENSG00000001497,ENSG00000090776,ENSG00000130054,ENSG00000147130,ENSG00000204131,ENSG00000101811,ENSG00000133134,ENSG00000157600,ENSG00000131725,ENSG00000198918,ENSG00000177485,ENSG00000101966,ENSG00000171388,ENSG00000188706,ENSG00000085185,ENSG00000076770,ENSG00000076716,ENSG00000147257,ENSG00000102241,ENSG00000185985,ENSG00000102081,ENSG00000155966,ENSG00000102181,ENSG00000063587,ENSG00000172534,ENSG00000102178,ENSG00000126903
TRUE	0.000628145	637	1112	116	0.104317	0.182104	GO:0031175	GO:BP	neuron projection development	10139	7049		ISS IEA,ISS IEA,IMP IBA,IBA,IEA,IMP,IDA IEA,IBA,IEA,IEA,IEA,IBA,TAS,IEA,IMP,ISS IEA,ISS IBA IEA,IDA NAS,ISS IEA,IDA IMP,ISS,ISS,ISS IEA,IEA,ISS,IBA,IBA,IBA,IEA,ISS IBA IEA,ISS TAS IEA,IBA IEA,ISS IEA,ISS IEA,IBA IEA,ISS,IDA IBA IEA,IBA IEA,IMP,IEA,IBA IEA,ISS IEA,IDA IMP IEA,ISS,IEA,ISS IEA,IBA,ISS IBA TAS IEA,IBA,IBA IEA,IEA,IMP IBA,IDA IBA,IEA,ISS IEA,ISS IEA,IDA,IMP TAS,ISS IEA,IEA,IBA,IEA,IBA,ISS,ISS IBA TAS NAS IEA,IEA,ISS,IEA,IBA IEA,IEA,ISS IEA,IMP,IDA IBA,ISS IEA,IEA,IEA,IDA ISS IBA IEA,IBA IEA,TAS,ISS IBA TAS NAS IEA,IEA,IMP IEA,IBA,IEA,IMP IBA,IEA,IEA,ISS NAS IEA,IDA ISS IBA IEA,IEA,IDA,IEA,IEA,ISS IEA,IEA,IDA IEA,IBA NAS IEA,IEA,IEA,ISS IEA,IBA IEA,IEA,IDA,IEA,ISS IEA,ISS IEA,IBA,IEA,ISS IEA,ISS IBA IEA,ISS IEA,IMP IGI IEA,IBA,IBA IEA,IMP IBA IEA,IDA ISS	ENSG00000204060,ENSG00000157193,ENSG00000116641,ENSG00000185483,ENSG00000134198,ENSG00000143322,ENSG00000118200,ENSG00000163531,ENSG00000170385,ENSG00000119283,ENSG00000026025,ENSG00000170759,ENSG00000148498,ENSG00000138336,ENSG00000148660,ENSG00000151208,ENSG00000171798,ENSG00000166313,ENSG00000184014,ENSG00000110492,ENSG00000126500,ENSG00000085733,ENSG00000174804,ENSG00000165323,ENSG00000155974,ENSG00000136040,ENSG00000074527,ENSG00000135090,ENSG00000132932,ENSG00000005810,ENSG00000152192,ENSG00000165300,ENSG00000152767,ENSG00000142208,ENSG00000067141,ENSG00000156642,ENSG00000138623,ENSG00000140538,ENSG00000140575,ENSG00000140443,ENSG00000103260,ENSG00000138834,ENSG00000162065,ENSG00000099365,ENSG00000174238,ENSG00000065320,ENSG00000007237,ENSG00000176749,ENSG00000167100,ENSG00000169750,ENSG00000101680,ENSG00000101558,ENSG00000049759,ENSG00000171791,ENSG00000105426,ENSG00000104967,ENSG00000213023,ENSG00000157851,ENSG00000171094,ENSG00000170340,ENSG00000168758,ENSG00000071051,ENSG00000061676,ENSG00000138443,ENSG00000118257,ENSG00000101126,ENSG00000054793,ENSG00000179242,ENSG00000156299,ENSG00000197381,ENSG00000128245,ENSG00000100225,ENSG00000130638,ENSG00000188064,ENSG00000114166,ENSG00000182606,ENSG00000001617,ENSG00000114554,ENSG00000154917,ENSG00000163785,ENSG00000168779,ENSG00000136603,ENSG00000075539,ENSG00000138814,ENSG00000038382,ENSG00000175745,ENSG00000043143,ENSG00000113758,ENSG00000047579,ENSG00000137312,ENSG00000079841,ENSG00000184486,ENSG00000146555,ENSG00000106078,ENSG00000146648,ENSG00000198742,ENSG00000091129,ENSG00000106278,ENSG00000106462,ENSG00000275342,ENSG00000156687,ENSG00000040341,ENSG00000176406,ENSG00000180900,ENSG00000147852,ENSG00000153707,ENSG00000169071,ENSG00000185920,ENSG00000198121,ENSG00000095397,ENSG00000196358,ENSG00000130559,ENSG00000046653,ENSG00000090776,ENSG00000185985,ENSG00000102081
