## Supplementary Table 5 for "Molecular interactome of HNRNPU reveals regulatory networks in neuronal differentiation and DNA methylation" (part 7 of 7)

### Sheet: GOBP_DMR_H3K4me3_D7_All (continued)
significant	p_value	term_size	query_size	intersection_size	precision	recall	term_id	source	term_name	effective_domain_size	source_order	parents	evidence_codes	intersection
TRUE	0.00123782	1641	1112	246	0.221223	0.149909	GO:0009966	GO:BP	regulation of signal transduction	10139	3789		IMP,IDA IMP IGI IBA NAS,IMP,IMP,IBA IEA,TAS,IEA,IMP IBA,ISS IEA,ISS IEA,ISS,NAS,IEA,IDA IEA,IMP IEA,IEP IBA IEA,IEA,IMP TAS,IDA,TAS,IEA,NAS,IEA,IEA,IMP,IDA,IDA IMP ISS IEA,NAS,IMP ISS IBA IEA,ISS,IBA TAS,IMP,IDA IMP IBA TAS NAS IEA,IDA ISS IBA IEA,ISS,ISS IEA,ISS IEA,IDA IMP ISS IEA,IDA,IDA ISS NAS IC,IEA,IBA,IEA,IMP IBA IEA,IEA,ISS,IEA,IMP,IMP ISS IBA,IEA,IDA,IMP TAS,ISS IEA,IDA IMP IBA,TAS,IMP IEA,IMP,IMP ISS IEA,IEA,IBA TAS,IDA NAS,IDA ISS TAS NAS IEA,ISS IEA,ISS IEA,IMP ISS IBA TAS IEA,ISS IEA,ISS,IBA,IEA,ISS,IDA IEA,IDA IBA IEA,IMP,IDA IBA IEA,IEA,IDA IMP ISS IBA IC IEA,ISS IEA,IDA IMP,IEA,IMP,IDA IBA IEA,ISS,ISS IEA,IDA,IMP ISS IEA,IEA,IMP IEA,IDA,IMP,ISS IBA IEA,IDA IMP IBA TAS NAS IEA,ISS IEA,IDA,IDA IMP,IBA TAS IEA,IEA,IEA,IDA IMP IBA TAS NAS,TAS,IDA IMP ISS,IDA,IMP IEA,IEA,IMP IBA,NAS,HMP,IEA,IEA,IDA IMP IEA,IDA IMP IGI TAS IEA,IBA IEA,IDA,IDA,IDA,IMP ISS IEA,IMP,IDA IMP IBA IEA,IMP,IDA IMP,IDA IMP IBA IEA,IDA TAS IEA,IDA IMP,IMP,IDA,IEA,IEP ISS IEA,IEA,IDA TAS,IMP ISS IEA,IDA NAS IEA,ISS IBA IEA,TAS IEA,NAS,IDA,IBA NAS IEA,IEA,NAS,TAS,IBA,IDA,IMP IEA,ISS IBA TAS IC,IMP,ISS IBA IEA,IMP TAS,IMP ISS,IEA,ISS IEA,IDA IEA,IDA,IEA,IDA,ISS TAS IEA,IMP,ISS IEA,IDA IMP IBA IEA,IMP IBA TAS IEA,IDA IMP,ISS,IBA IC IEA,IEA,IEA,IBA IEA,IDA IEA,IMP IEA,ISS,IEA,IDA,IEA,IDA IBA IEA,IMP IBA TAS,ISS IEA,IBA,IDA,IDA NAS,IEA,TAS,IBA,IDA TAS NAS IEA,TAS,IMP,ISS IBA IEA,IDA IMP IBA,IEA,IDA IEP ISS IBA NAS IEA,IC,IMP,IBA,IDA ISS IEA,IEA,IDA ISS IEA,IMP IBA,IMP,ISS IEA,IMP IEA,IDA,ISS IEA,ISS,IEA,TAS,IEA,IDA ISS IBA IEA,IDA IMP TAS IEA,IMP IC,IGI,IDA IMP IBA TAS,IEA,IDA,IEA,IDA,IDA IMP,ISS IEA,ISS IEA,IMP IBA,IBA,IDA IMP,IDA ISS IEA,TAS,IEA,IDA,IDA,ISS,IEA,IBA IEA,IDA,IBA,IMP,ISS IBA TAS IEA,IDA IMP IGI,IEP ISS IEA,HMP,IMP IBA,IDA,IDA,TAS IEA,IBA,IDA IBA,TAS,IMP,IEA,TAS,IDA IMP IBA TAS,IDA IGI IEA,IDA,IEA,IDA ISS IBA IEA	ENSG00000187608,ENSG00000157933,ENSG00000142611,ENSG00000171735,ENSG00000178585,ENSG00000074964,ENSG00000162407,ENSG00000185483,ENSG00000160685,ENSG00000143147,ENSG00000143322,ENSG00000135862,ENSG00000116679,ENSG00000151414,ENSG00000159346,ENSG00000082512,ENSG00000117691,ENSG00000143499,ENSG00000154370,ENSG00000116574,ENSG00000119283,ENSG00000116962,ENSG00000117020,ENSG00000168283,ENSG00000165322,ENSG00000122870,ENSG00000096717,ENSG00000138336,ENSG00000151208,ENSG00000095637,ENSG00000198873,ENSG00000129757,ENSG00000050165,ENSG00000205213,ENSG00000110422,ENSG00000121653,ENSG00000110492,ENSG00000149177,ENSG00000168067,ENSG00000084207,ENSG00000085733,ENSG00000165458,ENSG00000174804,ENSG00000149212,ENSG00000137693,ENSG00000170145,ENSG00000182985,ENSG00000160584,ENSG00000150455,ENSG00000133703,ENSG00000111077,ENSG00000127334,ENSG00000136044,ENSG00000135090,ENSG00000089159,ENSG00000157837,ENSG00000196498,ENSG00000150457,ENSG00000136104,ENSG00000126217,ENSG00000129515,ENSG00000142208,ENSG00000184916,ENSG00000185347,ENSG00000166068,ENSG00000092445,ENSG00000166831,ENSG00000140332,ENSG00000067141,ENSG00000156642,ENSG00000138623,ENSG00000140538,ENSG00000140575,ENSG00000140443,ENSG00000131873,ENSG00000103126,ENSG00000138834,ENSG00000131653,ENSG00000162065,ENSG00000182831,ENSG00000213853,ENSG00000167191,ENSG00000099365,ENSG00000103449,ENSG00000159461,ENSG00000140931,ENSG00000102908,ENSG00000103154,ENSG00000103194,ENSG00000167693,ENSG00000141480,ENSG00000181856,ENSG00000160602,ENSG00000160551,ENSG00000108262,ENSG00000278311,ENSG00000274211,ENSG00000108854,ENSG00000120063,ENSG00000154229,ENSG00000108946,ENSG00000184557,ENSG00000108669,ENSG00000173821,ENSG00000101680,ENSG00000101558,ENSG00000170558,ENSG00000119547,ENSG00000176641,ENSG00000171791,ENSG00000166342,ENSG00000099804,ENSG00000099864,ENSG00000115268,ENSG00000178951,ENSG00000105426,ENSG00000171105,ENSG00000129355,ENSG00000127616,ENSG00000197256,ENSG00000072062,ENSG00000141867,ENSG00000130758,ENSG00000090372,ENSG00000130508,ENSG00000176887,ENSG00000171094,ENSG00000049323,ENSG00000055332,ENSG00000171150,ENSG00000198369,ENSG00000003137,ENSG00000152284,ENSG00000168758,ENSG00000071051,ENSG00000163083,ENSG00000136715,ENSG00000072135,ENSG00000187123,ENSG00000091436,ENSG00000155755,ENSG00000115457,ENSG00000130147,ENSG00000063660,ENSG00000101266,ENSG00000101220,ENSG00000188559,ENSG00000171456,ENSG00000101347,ENSG00000124212,ENSG00000101126,ENSG00000155313,ENSG00000156299,ENSG00000159200,ENSG00000141956,ENSG00000099910,ENSG00000183579,ENSG00000100225,ENSG00000100281,ENSG00000213923,ENSG00000159307,ENSG00000186654,ENSG00000188064,ENSG00000114739,ENSG00000233276,ENSG00000196776,ENSG00000163884,ENSG00000163785,ENSG00000168779,ENSG00000136603,ENSG00000068078,ENSG00000134852,ENSG00000138756,ENSG00000145335,ENSG00000138814,ENSG00000138735,ENSG00000071205,ENSG00000145431,ENSG00000168556,ENSG00000038382,ENSG00000113384,ENSG00000112964,ENSG00000134363,ENSG00000113161,ENSG00000181104,ENSG00000152413,ENSG00000145743,ENSG00000151292,ENSG00000217128,ENSG00000146005,ENSG00000153162,ENSG00000205269,ENSG00000010017,ENSG00000047579,ENSG00000137312,ENSG00000096384,ENSG00000008196,ENSG00000079841,ENSG00000118689,ENSG00000120278,ENSG00000091844,ENSG00000106070,ENSG00000146648,ENSG00000127946,ENSG00000004948,ENSG00000198742,ENSG00000160999,ENSG00000005249,ENSG00000122779,ENSG00000055130,ENSG00000106462,ENSG00000275342,ENSG00000104635,ENSG00000120875,ENSG00000104660,ENSG00000157168,ENSG00000183779,ENSG00000083168,ENSG00000066777,ENSG00000164683,ENSG00000164924,ENSG00000176406,ENSG00000153707,ENSG00000168913,ENSG00000122694,ENSG00000169071,ENSG00000165238,ENSG00000185920,ENSG00000106799,ENSG00000198121,ENSG00000119408,ENSG00000196814,ENSG00000136828,ENSG00000167114,ENSG00000160293,ENSG00000101850,ENSG00000047644,ENSG00000047648,ENSG00000205542,ENSG00000147050,ENSG00000102302,ENSG00000101966,ENSG00000171388,ENSG00000188706,ENSG00000076716,ENSG00000147257
TRUE	0.00139727	762	1112	132	0.118705	0.173228	GO:0009719	GO:BP	response to endogenous stimulus	10139	3602		IDA IMP IGI IBA NAS,IMP,IEA,IBA IEA,IEA,IEA,IBA,IDA,ISS IEA,IDA IBA IEA,IMP,IDA IMP ISS IEA,NAS,ISS,IMP,NAS,IEA,IEA,IEA,ISS,IBA IEA,IMP,IDA,IEA,IEA,IEA,IDA,ISS,IEA,IDA,IEA,IMP ISS IEA,IDA IBA,IEA,IMP,IEA,IDA ISS IEA,IDA IEA,IDA IMP ISS IEA,ISS IEA,ISS,IEA,ISS,IDA,IBA IEA,IMP IEA,ISS TAS IEA,IEA,IEP,IDA,IDA,IDA ISS IBA IEA,IDA IMP IBA TAS NAS,IDA,IEA,IEA,IBA IEA,IBA,IEA,IEA,IEA,IEA,IMP,IDA ISS TAS IEA,IMP,IDA IMP IBA,IEA,IEP ISS IEA,IDA TAS,IMP IEA,IEA,ISS,TAS IEA,IDA,ISS IEA,NAS,IEA,ISS IEA,ISS IBA IEA,IMP,ISS IEA,TAS,IEA,IDA,IEA,IEA,IEA,IDA IEA,IBA IEA,IDA,IDA IMP IBA TAS,IEA,IEA,IDA IBA IEA,IDA IMP IGI TAS IEA,IDA,ISS IEA,IEA,IDA,IEA,IDA IMP ISS IBA TAS NAS IEA,IDA NAS,IDA IMP IBA IEA,IBA IEA,ISS IBA IEA,IDA IMP IBA IEA,IDA,IDA,ISS IEA,IEA,IDA,IDA IEA,IDA ISS IBA IEA,ISS IEA,IDA,IDA IMP IBA TAS,IEA,ISS IEA,IDA IEA,IMP,ISS IEA,IBA,IDA IEA,IBA NAS IEA,IDA IMP IGI ISS IBA IC IEA,IDA ISS IEA,IMP,IEA,IEA,TAS,IGI,IEA	ENSG00000157933,ENSG00000142611,ENSG00000162430,ENSG00000117394,ENSG00000157193,ENSG00000116133,ENSG00000162434,ENSG00000168710,ENSG00000160685,ENSG00000159346,ENSG00000154305,ENSG00000096717,ENSG00000138336,ENSG00000095637,ENSG00000129757,ENSG00000050165,ENSG00000006071,ENSG00000129159,ENSG00000149177,ENSG00000126500,ENSG00000173153,ENSG00000172732,ENSG00000110092,ENSG00000165458,ENSG00000174804,ENSG00000149212,ENSG00000137693,ENSG00000170145,ENSG00000070018,ENSG00000111077,ENSG00000110958,ENSG00000136044,ENSG00000089159,ENSG00000135097,ENSG00000196498,ENSG00000132341,ENSG00000150457,ENSG00000129515,ENSG00000142208,ENSG00000166068,ENSG00000166831,ENSG00000067141,ENSG00000156642,ENSG00000136378,ENSG00000140538,ENSG00000140575,ENSG00000140443,ENSG00000103126,ENSG00000196557,ENSG00000132613,ENSG00000141480,ENSG00000181856,ENSG00000108854,ENSG00000154229,ENSG00000108946,ENSG00000184557,ENSG00000035862,ENSG00000101577,ENSG00000046604,ENSG00000119547,ENSG00000171791,ENSG00000099804,ENSG00000178951,ENSG00000171105,ENSG00000127616,ENSG00000197256,ENSG00000072062,ENSG00000176887,ENSG00000049323,ENSG00000119729,ENSG00000171150,ENSG00000198369,ENSG00000003137,ENSG00000196843,ENSG00000163083,ENSG00000136715,ENSG00000118257,ENSG00000115457,ENSG00000063660,ENSG00000101220,ENSG00000171456,ENSG00000198646,ENSG00000124193,ENSG00000128245,ENSG00000213923,ENSG00000188064,ENSG00000100299,ENSG00000114166,ENSG00000174738,ENSG00000033867,ENSG00000114739,ENSG00000233276,ENSG00000163884,ENSG00000136603,ENSG00000068078,ENSG00000137449,ENSG00000134852,ENSG00000151247,ENSG00000138814,ENSG00000164040,ENSG00000170365,ENSG00000168556,ENSG00000112964,ENSG00000134363,ENSG00000174136,ENSG00000153162,ENSG00000124496,ENSG00000096384,ENSG00000008196,ENSG00000118689,ENSG00000048052,ENSG00000170852,ENSG00000106070,ENSG00000146648,ENSG00000004948,ENSG00000198742,ENSG00000128564,ENSG00000160999,ENSG00000122779,ENSG00000106462,ENSG00000104635,ENSG00000104660,ENSG00000183779,ENSG00000140396,ENSG00000106799,ENSG00000167114,ENSG00000147044,ENSG00000147050,ENSG00000101811,ENSG00000101966,ENSG00000171388,ENSG00000147257
TRUE	0.00140047	2116	1112	304	0.273381	0.143667	GO:0051252	GO:BP	regulation of RNA metabolic process	10139	13417		IDA IMP ISS IBA,IDA ISS IBA IEA,IBA,IBA IEA,IMP IEA,IBA IEA,IBA,ISS IBA IEA,IBA IEA,IBA NAS IEA,ISS IBA IEA,IDA IBA IEA,IDA,IMP,IDA IEA,IDA IBA IEA,IBA,IBA IEA,IDA IBA IEA,IEA,IDA IMP IGI IBA IC IEA,IMP ISS IEA,IMP IEA,IMP,IEA,IMP,IDA IBA,IDA ISS IBA,IMP,IBA IEA,IMP ISS,IMP,IMP IBA IEA,IDA IMP IBA IEA,IDA ISS IBA NAS IEA,IBA,IDA IBA,IDA IBA,IDA,IDA IGI,IDA IGI IBA TAS,IMP IEA,IDA,IDA IMP IBA IEA,IEA,IEA,IDA IBA IEA,IMP ISS IBA IEA,IBA IEA,IDA TAS,IDA IEA,IDA IBA IEA,IDA IEA,IDA IMP IBA IEA,IDA IMP,IMP,IBA TAS IEA,IBA IEA,IDA IMP IEA,IDA IBA IEA,NAS IEA,IDA IBA NAS IEA,IDA IMP IBA IEA,IDA IBA IEA,IEA,TAS,ISS IBA IEA,IMP IBA IEA,NAS,IDA IMP IBA IEA,ISS IBA IEA,IBA,ISS IBA,IDA ISS IBA TAS IEA,IDA,IBA IEA,IEA,IDA IBA,IDA IMP TAS IEA,IBA NAS IEA,IMP IBA,IEA,ISS IEA,ISS IBA IEA,IEA,IEA,IBA,IEA,IDA IMP TAS,IMP,IDA IGI IBA IEA,TAS NAS IEA,IBA IEA,IBA,IMP,IDA IBA IEA,ISS IBA IEA,IDA IMP IGI IBA TAS IEA,IDA IBA IEA,IBA NAS IEA,IEA,IMP,IDA,IDA,IBA,IDA IMP NAS,IMP,ISS IEA,ISS IBA,TAS NAS,TAS,TAS,IDA IBA,IMP IBA IEA,IDA IBA TAS NAS IEA,ISS IBA,IMP IBA TAS IEA,IBA IEA,IDA IBA,IBA,IBA IEA,IDA IBA IEA,IEA,IBA,IBA,IMP IBA IEA,NAS,IDA IMP ISS IBA NAS,IBA IEA,IEA,IBA IEA,IBA IEA,IDA IBA,IDA IMP ISS IBA IEA,IMP IEA,IDA IMP IEA,TAS IEA,IDA IMP IGI IBA TAS NAS IEA,IDA IBA,IEA,IDA IMP,IBA,IBA IC IEA,IDA ISS IBA TAS NAS IEA,IMP ISS IBA IC IEA,IBA IEA,IDA IBA,IMP ISS,IDA IBA IEA,IMP ISS IBA IEA,IMP IBA NAS,IBA,IBA NAS IEA,IBA,IBA IEA,IBA,IDA ISS IBA IEA,IDA ISS IBA IEA,IDA IMP IBA IEA,IDA IMP IBA,ISS IEA,TAS,IDA,IEA,IDA,IBA NAS,IDA IMP IBA TAS IEA,IDA ISS IBA IEA,IDA IEA,IDA IBA IEA,IMP IBA NAS IEA,IBA NAS IEA,NAS,IDA IMP IGI IBA NAS IEA,IDA IBA IEA,ISS IBA TAS IEA,IDA IMP IGI ISS IEA,IDA IBA IEA,ISS IBA IEA,IDA IBA,IDA IBA TAS IEA,IMP IBA NAS IEA,IDA IBA,IDA IMP,IDA,ISS IEA,IDA NAS,IBA,IDA ISS IBA IEA,IDA IBA,TAS IEA,ISS IBA IEA,IDA IBA,IBA TAS IEA,IDA,IMP IBA IEA,IMP IBA IEA,IMP IBA,ISS IEA,IDA IBA,IDA ISS IBA NAS IEA,IDA ISS IBA TAS IEA,IDA IGI,ISS,IBA,IBA IEA,IDA IMP IBA IEA,IBA,IMP IBA IEA,ISO IEA,ISS IBA IEA,IDA IBA IEA,IMP IBA NAS,IBA IEA,IDA ISS IBA TAS IEA,IBA TAS NAS IEA,TAS,IDA IEA,IDA ISS IBA IEA,IMP IBA,IDA IBA NAS IEA,IMP IBA TAS IEA,IDA IBA IEA,IDA IBA IEA,IMP,IDA,IDA,IBA NAS,IDA IBA IEA,ISS IEA,IDA IBA TAS IEA,IDA,ISS IBA TAS IEA,ISS IBA,IBA,IDA IMP IBA TAS IEA,IDA IGI ISS NAS IEA,IBA IEA,IMP ISS IBA TAS IEA,IBA TAS IEA,IBA IEA,IDA IBA,IDA IMP IBA IEA,IDA IMP IBA,IDA ISS,ISS IBA IEA,IDA IBA,IDA IMP ISS IBA IEA,IBA,IDA IBA IEA,IDA IBA,IMP IBA IEA,IDA ISS IBA IEA,IBA NAS,IDA IBA NAS IEA,IBA IEA,IDA IEA,IDA IMP,IBA IEA,NAS,IEA,IDA IBA NAS,IMP IBA TAS IEA,IEA,IDA IMP TAS IEA,IDA IMP IEA,IMP ISS IBA IEA,IDA,IDA IMP IBA IEA,IDA ISS IBA IEA,IDA ISS IBA NAS IEA,IDA ISS IBA NAS IEA,IDA IMP ISS IBA IEA,IBA IEA,IDA IBA IEA,IDA IEA,ISS IEA,IDA ISS IBA TAS IEA,IDA IBA IEA,IBA IEA,IDA IMP ISS IEA,IMP IEA,IDA IMP ISS,ISS IBA IEA,IDA IMP IEA,IEA,IDA IBA,IDA IEA,IDA IMP ISS NAS,NAS,IDA IBA,IBA,IBA IEA,IMP,IGI,IDA IBA IEA,IEA,IEA,IDA IMP IBA,IDA,IBA,IDA ISS IBA IEA,IBA,IDA IMP ISS IBA NAS	ENSG00000157933,ENSG00000142611,ENSG00000173673,ENSG00000171735,ENSG00000178585,ENSG00000162419,ENSG00000160094,ENSG00000185668,ENSG00000116990,ENSG00000010803,ENSG00000204060,ENSG00000162373,ENSG00000162407,ENSG00000185483,ENSG00000168710,ENSG00000183508,ENSG00000143442,ENSG00000160685,ENSG00000116604,ENSG00000143157,ENSG00000143190,ENSG00000121481,ENSG00000082512,ENSG00000143499,ENSG00000154370,ENSG00000168159,ENSG00000168264,ENSG00000179456,ENSG00000107929,ENSG00000198879,ENSG00000152455,ENSG00000026025,ENSG00000168283,ENSG00000096717,ENSG00000138336,ENSG00000165655,ENSG00000180628,ENSG00000196233,ENSG00000188613,ENSG00000129757,ENSG00000166313,ENSG00000166407,ENSG00000050165,ENSG00000187079,ENSG00000121653,ENSG00000110492,ENSG00000168005,ENSG00000173153,ENSG00000168066,ENSG00000175550,ENSG00000110092,ENSG00000048649,ENSG00000174804,ENSG00000137693,ENSG00000150455,ENSG00000170322,ENSG00000197905,ENSG00000089693,ENSG00000070018,ENSG00000015153,ENSG00000189079,ENSG00000170653,ENSG00000149948,ENSG00000120837,ENSG00000123066,ENSG00000110931,ENSG00000089094,ENSG00000196498,ENSG00000183495,ENSG00000276644,ENSG00000152192,ENSG00000139800,ENSG00000043355,ENSG00000198176,ENSG00000129515,ENSG00000020577,ENSG00000072110,ENSG00000089902,ENSG00000142208,ENSG00000182979,ENSG00000140320,ENSG00000171016,ENSG00000166831,ENSG00000033800,ENSG00000140332,ENSG00000067141,ENSG00000140548,ENSG00000103126,ENSG00000103275,ENSG00000059122,ENSG00000186260,ENSG00000080603,ENSG00000102870,ENSG00000099364,ENSG00000121274,ENSG00000103449,ENSG00000067955,ENSG00000072736,ENSG00000102908,ENSG00000178573,ENSG00000166446,ENSG00000158545,ENSG00000141002,ENSG00000141480,ENSG00000065320,ENSG00000124422,ENSG00000176749,ENSG00000108799,ENSG00000108312,ENSG00000108854,ENSG00000154229,ENSG00000108946,ENSG00000078687,ENSG00000173894,ENSG00000141568,ENSG00000101577,ENSG00000198081,ENSG00000154655,ENSG00000134504,ENSG00000152217,ENSG00000184828,ENSG00000119547,ENSG00000074657,ENSG00000215421,ENSG00000130856,ENSG00000064932,ENSG00000181588,ENSG00000071564,ENSG00000205922,ENSG00000065000,ENSG00000171970,ENSG00000175691,ENSG00000161082,ENSG00000178951,ENSG00000171105,ENSG00000066044,ENSG00000130816,ENSG00000127616,ENSG00000197256,ENSG00000141858,ENSG00000141867,ENSG00000130511,ENSG00000105717,ENSG00000153879,ENSG00000105698,ENSG00000272333,ENSG00000105204,ENSG00000130758,ENSG00000105722,ENSG00000104967,ENSG00000063169,ENSG00000104960,ENSG00000088038,ENSG00000171443,ENSG00000179922,ENSG00000142409,ENSG00000130726,ENSG00000176887,ENSG00000134317,ENSG00000119772,ENSG00000084764,ENSG00000171094,ENSG00000055332,ENSG00000138095,ENSG00000119729,ENSG00000152284,ENSG00000196843,ENSG00000198914,ENSG00000071051,ENSG00000163064,ENSG00000136715,ENSG00000135999,ENSG00000123636,ENSG00000172845,ENSG00000124831,ENSG00000144485,ENSG00000068024,ENSG00000088881,ENSG00000171456,ENSG00000088305,ENSG00000198646,ENSG00000118707,ENSG00000174306,ENSG00000124193,ENSG00000124212,ENSG00000101126,ENSG00000130699,ENSG00000101216,ENSG00000130584,ENSG00000156304,ENSG00000205581,ENSG00000141956,ENSG00000173276,ENSG00000100105,ENSG00000128245,ENSG00000183741,ENSG00000100307,ENSG00000100354,ENSG00000100426,ENSG00000156983,ENSG00000114166,ENSG00000174738,ENSG00000114739,ENSG00000182606,ENSG00000114853,ENSG00000178917,ENSG00000163935,ENSG00000114439,ENSG00000163884,ENSG00000174579,ENSG00000168779,ENSG00000136603,ENSG00000136518,ENSG00000109787,ENSG00000134852,ENSG00000138767,ENSG00000145335,ENSG00000138814,ENSG00000170365,ENSG00000151612,ENSG00000168556,ENSG00000168310,ENSG00000170561,ENSG00000170549,ENSG00000112941,ENSG00000134363,ENSG00000181104,ENSG00000145687,ENSG00000175745,ENSG00000174136,ENSG00000172795,ENSG00000217128,ENSG00000081059,ENSG00000043143,ENSG00000120733,ENSG00000124782,ENSG00000153162,ENSG00000236104,ENSG00000137309,ENSG00000007866,ENSG00000137166,ENSG00000124496,ENSG00000008196,ENSG00000135316,ENSG00000154548,ENSG00000184486,ENSG00000178409,ENSG00000118689,ENSG00000112365,ENSG00000118495,ENSG00000181472,ENSG00000146457,ENSG00000112531,ENSG00000130024,ENSG00000198517,ENSG00000205903,ENSG00000048052,ENSG00000146648,ENSG00000178665,ENSG00000106635,ENSG00000004948,ENSG00000196367,ENSG00000106459,ENSG00000122779,ENSG00000106462,ENSG00000181220,ENSG00000157212,ENSG00000157168,ENSG00000183779,ENSG00000083168,ENSG00000185697,ENSG00000140396,ENSG00000164683,ENSG00000133740,ENSG00000079102,ENSG00000164924,ENSG00000120963,ENSG00000155090,ENSG00000178764,ENSG00000066827,ENSG00000123908,ENSG00000185920,ENSG00000106799,ENSG00000148200,ENSG00000136807,ENSG00000148334,ENSG00000107164,ENSG00000169925,ENSG00000196363,ENSG00000197976,ENSG00000047644,ENSG00000047634,ENSG00000102098,ENSG00000177189,ENSG00000012174,ENSG00000005889,ENSG00000147044,ENSG00000147050,ENSG00000177485,ENSG00000171388,ENSG00000085185,ENSG00000102081,ENSG00000063587,ENSG00000172534
TRUE	0.0017093	598	1112	109	0.0980216	0.182274	GO:0000902	GO:BP	cell morphogenesis	10139	238		IEA,IEA,ISS IEA,IMP IBA,IEA,IBA,IEA,IMP IEA,IBA,TAS,IEA,ISS IBA IEA,NAS,ISS IEA,IMP,ISS,ISS,ISS IEA,IEA,IEA,ISS,IBA,IBA,IBA,ISS IEA,IEA,IEA,IMP,ISS IBA IEA,TAS,IBA IEA,ISS IEA,HMP,IMP,IBA,IDA IBA IEA,IEA,IMP,IEA,IBA IEA,IEA,IEA,IEA,ISS IEA,IBA,ISS IBA IEA,IEA,IBA IEA,IBA,IDA IBA,IEA,IEA,ISS IEA,ISS IEA,IDA,IMP TAS,IEA,IEA,IBA,IBA,ISS,ISS IBA TAS NAS IEA,IEA,IEA,ISS,IBA IEA,IBA IEA,IEA,ISS IEA,IMP IEA,ISS IEA,ISS IEA,IEA,IDA ISS IBA IEA,IBA IEA,ISS IBA TAS NAS IEA,IEA,IMP IEA,IBA IEA,IEA,IMP IBA,IEA,ISS IEA,IMP,ISS IEA,IEA,IDA,IEA,ISS IEA,IEA,IDA IEA,IBA NAS IEA,IEA,ISS IEA,IBA IEA,IEA,IDA,IEA,IEA,ISS IEA,IEA,ISS IEA,IBA IEA,ISS IEA,IMP,ISS IEA,IBA IEA,IMP,IMP IBA IEA	ENSG00000117122,ENSG00000169504,ENSG00000157193,ENSG00000116641,ENSG00000023902,ENSG00000163531,ENSG00000170385,ENSG00000116574,ENSG00000170759,ENSG00000148498,ENSG00000138336,ENSG00000171798,ENSG00000166313,ENSG00000110492,ENSG00000149177,ENSG00000126500,ENSG00000085733,ENSG00000174804,ENSG00000165323,ENSG00000137693,ENSG00000155974,ENSG00000136040,ENSG00000074527,ENSG00000135090,ENSG00000188026,ENSG00000150457,ENSG00000132932,ENSG00000132970,ENSG00000005810,ENSG00000152192,ENSG00000165300,ENSG00000152767,ENSG00000102606,ENSG00000072110,ENSG00000067141,ENSG00000138623,ENSG00000140538,ENSG00000140575,ENSG00000140443,ENSG00000103260,ENSG00000138834,ENSG00000162065,ENSG00000174238,ENSG00000065320,ENSG00000007237,ENSG00000176749,ENSG00000120063,ENSG00000169750,ENSG00000170558,ENSG00000049759,ENSG00000171791,ENSG00000099864,ENSG00000105426,ENSG00000104967,ENSG00000213023,ENSG00000157851,ENSG00000119729,ENSG00000170340,ENSG00000168758,ENSG00000061676,ENSG00000138443,ENSG00000118257,ENSG00000171456,ENSG00000101126,ENSG00000054793,ENSG00000179242,ENSG00000156299,ENSG00000197381,ENSG00000128245,ENSG00000100345,ENSG00000100266,ENSG00000188064,ENSG00000182606,ENSG00000001617,ENSG00000114554,ENSG00000163785,ENSG00000168779,ENSG00000136603,ENSG00000075539,ENSG00000138814,ENSG00000038382,ENSG00000043143,ENSG00000113758,ENSG00000124782,ENSG00000047579,ENSG00000137312,ENSG00000079841,ENSG00000184486,ENSG00000106078,ENSG00000146648,ENSG00000198742,ENSG00000091129,ENSG00000106278,ENSG00000275342,ENSG00000156687,ENSG00000040341,ENSG00000176406,ENSG00000180900,ENSG00000147852,ENSG00000153707,ENSG00000185920,ENSG00000198121,ENSG00000095397,ENSG00000196358,ENSG00000130559,ENSG00000102302,ENSG00000090776,ENSG00000147130,ENSG00000185985
TRUE	0.00228772	2858	1112	391	0.351619	0.136809	GO:0009889	GO:BP	regulation of biosynthetic process	10139	3734		IDA IMP,IDA IMP ISS IBA,IDA ISS IBA IEA,IBA,IBA IEA,IMP IEA,ISS TAS IEA,IBA IEA,IBA,ISS IBA IEA,IBA IEA,ISS IBA NAS IEA,ISS IBA IEA,IDA IBA IEA,IDA,IMP,IDA IBA IEA,IBA,ISS IBA IEA,IDA IBA IEA,IEA,IDA IMP IGI IBA IC IEA,IMP ISS IEA,ISS IEA,IMP IEA,IMP,IBA IEA,IMP,IMP ISS,IDA IBA,IDA ISS IBA,IMP IBA IEA,IDA IBA IEA,IDA IMP ISS,IMP IEA,IMP IBA IEA,IDA IMP ISS IBA TAS IEA,IDA IMP ISS IBA NAS IEA,IDA IBA,IDA ISS IBA IEA,ISS,IDA IBA,IDA IBA IEA,IDA IGI,IDA IGI IBA TAS,IMP IEA,IDA,IDA IMP IBA IEA,IEA,ISS IEA,IEA,IMP IEA,ISS IEA,IDA IBA IEA,IMP ISS IBA IEA,IBA IEA,IDA TAS,IDA,IDA IEA,IEA,IDA IBA IEA,IDA IEA,IDA IMP IBA IEA,IDA,IDA IMP ISS IBA,IMP,IBA TAS IEA,IBA IEA,IDA IMP IEA,IMP IEA,IDA IBA IEA,NAS IEA,IDA IBA NAS IEA,IDA,IDA IMP IBA IEA,IDA,IMP,IDA IBA IEA,ISS IEA,ISS IEA,NAS,IEA,IBA,TAS,ISS IBA IEA,IMP IBA IEA,IC,NAS,TAS,IEA,IDA IMP IBA IEA,IMP IEA,ISS IBA IEA,IEA,IMP ISS IEA,IBA,ISS IBA,IDA ISS IBA TAS IEA,IDA,IDA IBA IEA,IEA,IBA,IDA IBA IEA,IDA,IDA IMP ISS TAS NAS IEA,IMP ISS IBA NAS IEA,IMP IBA,IEA,ISS IEA,ISS IBA IEA,IEA,IEA,ISS IEA,ISS IEA,IDA,IBA,IEA,IEA,IEA,IDA IMP TAS,IEA,IMP,IMP IBA,IDA IGI IBA IEA,ISS,TAS NAS IEA,IBA IEA,IBA,ISS IEA,IMP,IDA IBA IEA,ISS IBA IEA,IDA IMP IGI ISS IBA TAS IEA,IDA IBA IEA,IBA NAS IEA,IEA,IBA,IMP,IDA,IDA IEA,IDA IEA,IBA,IDA IMP NAS,ISS IEA,IMP,IEA,ISS IBA IEA,ISS IBA,TAS NAS,TAS,IMP TAS,IDA IGI IBA TAS IEA,IMP IBA IEA,IDA IBA TAS NAS IEA,ISS IBA,IMP IBA TAS IEA,IBA IEA,IDA IBA,IBA,IBA IEA,IDA IBA IEA,IEA,IEA,IBA,IBA,IMP IBA IEA,NAS,IDA IMP ISS IBA NAS,IBA IEA,IEA,IEA,IBA IEA,IBA IEA,IDA IBA,IDA IMP ISS IBA IEA,IMP,IDA IMP IEA,IDA IMP IEA,IDA IMP IBA TAS IEA,IDA IMP IGI ISS IBA TAS NAS IEA,IDA IBA,IEA,IDA ISS IEA,IDA IMP,IBA,IBA IC IEA,IDA ISS IBA TAS NAS IEA,IMP ISS IBA IC IEA,IBA IEA,IDA IBA,IMP ISS,IDA IBA IEA,IMP ISS IBA IEA,IMP IBA NAS,IBA,IBA NAS IEA,IBA,IBA IEA,IBA,IDA ISS IBA IEA,IDA IMP ISS IBA IEA,IDA IMP IBA IEA,IDA IMP IGI IBA IEA,ISS IEA,TAS,IDA IMP ISS IEA,IBA IEA,IDA,IEA,ISS IEA,IDA IBA IEA,IEA,IBA NAS,IDA IMP IBA TAS IEA,IDA ISS IBA IEA,IDA IBA IEA,IDA IBA IEA,IDA,IMP IBA NAS IEA,IDA,IBA NAS IEA,NAS,IEA,IDA,IDA IMP IGI IBA NAS IEA,IDA IBA IEA,ISS IBA TAS IEA,IDA IMP IGI ISS IEA,IDA,IDA IBA IEA,ISS IBA IEA,IDA IMP IBA IEA,IDA IBA TAS IEA,IMP IBA NAS IEA,IDA IBA,IDA IMP IEA,IDA IMP,TAS,IDA,ISS IBA IEA,IDA NAS,IBA,IDA ISS IBA IEA,IDA IBA,ISS IEA,TAS IEA,IMP,ISS IBA IEA,IDA IBA,IDA IMP IEA,IDA,IBA TAS IEA,IDA,ISS IEA,ISS IEA,IMP IBA IEA,IMP IBA IEA,IDA IMP IBA IEA,IMP IBA,ISS IEA,IDA IBA,IDA ISS IBA TAS NAS IEA,IDA ISS IBA TAS IEA,IDA IGI,ISS,IBA,IBA IEA,IDA,IDA IMP IBA IEA,IBA,IMP ISS,IMP IBA IEA,ISS ISO IEA,ISS IBA IEA,IDA IBA IEA,IMP IBA NAS,IMP,IMP ISS IBA IEA,IBA IEA,IDA IMP ISS IBA TAS IEA,IBA TAS NAS IEA,IDA TAS IEA,IDA IEA,IDA IEA,IDA ISS IBA TAS IEA,IMP IBA,IDA IBA TAS NAS IEA,IMP IBA TAS IEA,IEA,IDA IBA IEA,IDA IBA IEA,IMP,IDA,IDA ISS IEA,IBA NAS,IDA IBA IEA,ISS IEA,IDA IMP IBA TAS IEA,IDA,ISS IBA TAS IEA,IDA ISS IBA,IBA,IDA,IDA IMP IBA TAS IEA,IDA IMP IGI ISS NAS IEA,IEA,ISS IEA,IMP,IBA IEA,IBA,IMP ISS IBA TAS IEA,IBA TAS IEA,IBA IEA,IDA IBA,IMP,ISS,IDA IMP IBA IEA,ISS,IDA IMP IBA IEA,IDA ISS,ISS IBA IEA,IDA IMP IBA IEA,IDA IMP ISS IBA IEA,IBA,IDA IBA IEA,IDA IBA,IMP IBA IEA,IDA ISS IBA IEA,IBA NAS,IDA,IDA IBA NAS IEA,IBA IEA,IDA ISS IEA,ISS,IDA IMP,IBA IEA,NAS,IGI IEA,IDA IBA NAS,IDA IMP,IMP IBA TAS IEA,IEA,IDA IMP IGI IBA TAS IEA,IDA IMP IEA,IMP ISS IBA IEA,IDA,IDA IMP IBA IEA,IDA ISS IBA IEA,IDA ISS IBA NAS IEA,IDA ISS IBA NAS IEA,IDA IMP ISS IBA IEA,IBA IEA,IDA IBA IEA,IDA IEA,ISS IEA,IDA ISS IBA TAS IEA,IDA IBA IEA,IBA IEA,IDA IMP ISS IBA TAS IEA,ISS IEA,ISS IEA,IMP IEA,IDA IMP ISS IEA,IDA IBA IEA,IEA,ISS IBA IEA,IDA,IEA,IDA IBA,IDA IEA,IDA IMP ISS NAS IEA,IMP IBA NAS,IDA IBA,IDA,IBA,IBA IEA,IMP TAS,IGI TAS,IDA IBA IEA,IEA,IBA IEA,IDA IBA,IDA IMP IBA,IDA,IDA IGI,IBA,IDA IBA,IDA IMP ISS IBA IEA,IMP IBA IEA,IBA,IDA IMP ISS IBA NAS	ENSG00000187608,ENSG00000157933,ENSG00000142611,ENSG00000173673,ENSG00000171735,ENSG00000178585,ENSG00000075151,ENSG00000162419,ENSG00000160094,ENSG00000185668,ENSG00000116990,ENSG00000010803,ENSG00000204060,ENSG00000162373,ENSG00000162407,ENSG00000185483,ENSG00000183508,ENSG00000143442,ENSG00000160685,ENSG00000116604,ENSG00000143157,ENSG00000143190,ENSG00000121481,ENSG00000158715,ENSG00000082512,ENSG00000143499,ENSG00000154370,ENSG00000168159,ENSG00000135776,ENSG00000168264,ENSG00000179456,ENSG00000107929,ENSG00000198879,ENSG00000152455,ENSG00000026025,ENSG00000168283,ENSG00000096717,ENSG00000138336,ENSG00000165655,ENSG00000180628,ENSG00000095637,ENSG00000196233,ENSG00000188613,ENSG00000129757,ENSG00000166313,ENSG00000166407,ENSG00000050165,ENSG00000187079,ENSG00000006071,ENSG00000205213,ENSG00000121653,ENSG00000110492,ENSG00000149177,ENSG00000168005,ENSG00000173153,ENSG00000168066,ENSG00000175550,ENSG00000084207,ENSG00000110092,ENSG00000165458,ENSG00000048649,ENSG00000174804,ENSG00000137693,ENSG00000182985,ENSG00000150455,ENSG00000170322,ENSG00000197905,ENSG00000089693,ENSG00000070018,ENSG00000133703,ENSG00000015153,ENSG00000189079,ENSG00000170653,ENSG00000110958,ENSG00000149948,ENSG00000127334,ENSG00000067798,ENSG00000120837,ENSG00000136044,ENSG00000186298,ENSG00000204842,ENSG00000123066,ENSG00000135097,ENSG00000110931,ENSG00000089094,ENSG00000196498,ENSG00000132341,ENSG00000183495,ENSG00000120694,ENSG00000136104,ENSG00000276644,ENSG00000005810,ENSG00000152192,ENSG00000215417,ENSG00000102580,ENSG00000139800,ENSG00000043355,ENSG00000198176,ENSG00000129515,ENSG00000020577,ENSG00000072110,ENSG00000139990,ENSG00000089902,ENSG00000100664,ENSG00000142208,ENSG00000182979,ENSG00000140320,ENSG00000171016,ENSG00000166831,ENSG00000033800,ENSG00000140332,ENSG00000067141,ENSG00000156642,ENSG00000138623,ENSG00000140538,ENSG00000140548,ENSG00000140575,ENSG00000140443,ENSG00000103126,ENSG00000103275,ENSG00000138834,ENSG00000059122,ENSG00000122299,ENSG00000186260,ENSG00000167191,ENSG00000080603,ENSG00000102870,ENSG00000099364,ENSG00000099365,ENSG00000121274,ENSG00000103449,ENSG00000067955,ENSG00000072736,ENSG00000102908,ENSG00000178573,ENSG00000166446,ENSG00000103154,ENSG00000158545,ENSG00000141002,ENSG00000267195,ENSG00000141480,ENSG00000065320,ENSG00000124422,ENSG00000108262,ENSG00000176749,ENSG00000278311,ENSG00000108799,ENSG00000108312,ENSG00000108854,ENSG00000154229,ENSG00000108946,ENSG00000078687,ENSG00000173894,ENSG00000141568,ENSG00000101577,ENSG00000198081,ENSG00000154655,ENSG00000134504,ENSG00000152217,ENSG00000184828,ENSG00000119547,ENSG00000074657,ENSG00000171791,ENSG00000215421,ENSG00000130856,ENSG00000064932,ENSG00000181588,ENSG00000071564,ENSG00000205922,ENSG00000099875,ENSG00000065000,ENSG00000171970,ENSG00000175691,ENSG00000161082,ENSG00000178951,ENSG00000105426,ENSG00000171105,ENSG00000066044,ENSG00000130816,ENSG00000127616,ENSG00000197256,ENSG00000141858,ENSG00000072062,ENSG00000141867,ENSG00000130511,ENSG00000105717,ENSG00000153879,ENSG00000105698,ENSG00000272333,ENSG00000105204,ENSG00000130758,ENSG00000105722,ENSG00000104967,ENSG00000063169,ENSG00000104960,ENSG00000088038,ENSG00000171443,ENSG00000179922,ENSG00000142409,ENSG00000130726,ENSG00000176887,ENSG00000134317,ENSG00000119772,ENSG00000084764,ENSG00000171094,ENSG00000055332,ENSG00000138095,ENSG00000119729,ENSG00000171150,ENSG00000198380,ENSG00000124374,ENSG00000003137,ENSG00000152284,ENSG00000196843,ENSG00000198914,ENSG00000071051,ENSG00000163064,ENSG00000163083,ENSG00000136715,ENSG00000121964,ENSG00000135999,ENSG00000123636,ENSG00000152256,ENSG00000091436,ENSG00000172845,ENSG00000124831,ENSG00000144485,ENSG00000068024,ENSG00000101266,ENSG00000088881,ENSG00000171456,ENSG00000088305,ENSG00000198646,ENSG00000118707,ENSG00000174306,ENSG00000124193,ENSG00000100982,ENSG00000124214,ENSG00000124212,ENSG00000101126,ENSG00000130699,ENSG00000101216,ENSG00000130584,ENSG00000156304,ENSG00000198743,ENSG00000205581,ENSG00000182240,ENSG00000141956,ENSG00000173276,ENSG00000177663,ENSG00000099910,ENSG00000100105,ENSG00000128245,ENSG00000100345,ENSG00000213923,ENSG00000183741,ENSG00000100307,ENSG00000100354,ENSG00000100403,ENSG00000100426,ENSG00000156983,ENSG00000114166,ENSG00000174738,ENSG00000114739,ENSG00000182606,ENSG00000114853,ENSG00000178917,ENSG00000233276,ENSG00000163935,ENSG00000114439,ENSG00000196776,ENSG00000163884,ENSG00000174579,ENSG00000168779,ENSG00000136603,ENSG00000136518,ENSG00000114859,ENSG00000137449,ENSG00000109787,ENSG00000134852,ENSG00000138767,ENSG00000145335,ENSG00000151247,ENSG00000138814,ENSG00000170365,ENSG00000151612,ENSG00000168556,ENSG00000168310,ENSG00000153395,ENSG00000170561,ENSG00000170549,ENSG00000112941,ENSG00000134363,ENSG00000181104,ENSG00000145687,ENSG00000175745,ENSG00000174136,ENSG00000172795,ENSG00000217128,ENSG00000081059,ENSG00000043143,ENSG00000120733,ENSG00000135074,ENSG00000124782,ENSG00000153162,ENSG00000112149,ENSG00000047579,ENSG00000137312,ENSG00000236104,ENSG00000112511,ENSG00000137309,ENSG00000007866,ENSG00000137166,ENSG00000124496,ENSG00000146216,ENSG00000096384,ENSG00000008196,ENSG00000079841,ENSG00000135316,ENSG00000154548,ENSG00000184486,ENSG00000178409,ENSG00000118689,ENSG00000112365,ENSG00000118495,ENSG00000181472,ENSG00000146457,ENSG00000112531,ENSG00000130024,ENSG00000146540,ENSG00000198517,ENSG00000205903,ENSG00000048052,ENSG00000106070,ENSG00000146648,ENSG00000178665,ENSG00000106635,ENSG00000004948,ENSG00000196367,ENSG00000091127,ENSG00000106459,ENSG00000122779,ENSG00000106462,ENSG00000181220,ENSG00000157212,ENSG00000157168,ENSG00000183779,ENSG00000083168,ENSG00000185697,ENSG00000140396,ENSG00000164683,ENSG00000133740,ENSG00000079102,ENSG00000164924,ENSG00000120963,ENSG00000155090,ENSG00000178764,ENSG00000066827,ENSG00000123908,ENSG00000180900,ENSG00000107140,ENSG00000185920,ENSG00000106799,ENSG00000119314,ENSG00000095397,ENSG00000148200,ENSG00000136807,ENSG00000148334,ENSG00000107164,ENSG00000169925,ENSG00000196363,ENSG00000197976,ENSG00000047644,ENSG00000205542,ENSG00000047634,ENSG00000102098,ENSG00000177189,ENSG00000012174,ENSG00000005889,ENSG00000147044,ENSG00000147050,ENSG00000049769,ENSG00000177485,ENSG00000101966,ENSG00000171388,ENSG00000085185,ENSG00000076770,ENSG00000102081,ENSG00000155966,ENSG00000063587,ENSG00000172534
TRUE	0.00302479	2779	1112	381	0.342626	0.1371	GO:0010556	GO:BP	regulation of macromolecule biosynthetic process	10139	4192		IDA IMP,IDA IMP ISS IBA,IDA ISS IBA IEA,IBA,IBA IEA,IMP IEA,ISS TAS IEA,IBA IEA,IBA,ISS IBA IEA,IBA IEA,ISS IBA NAS IEA,ISS IBA IEA,IDA IBA IEA,IDA,IMP,IDA IBA IEA,IBA,ISS IBA IEA,IDA IBA IEA,IEA,IDA IMP IGI IBA IC IEA,IMP ISS IEA,IMP IEA,IMP,IBA IEA,IMP,IMP,IDA IBA,IDA ISS IBA,IMP IBA IEA,IDA IBA IEA,IDA IMP ISS,IMP IEA,IMP IBA IEA,IDA IMP ISS IBA TAS IEA,IDA IMP ISS IBA NAS IEA,IDA IBA,IDA ISS IBA IEA,ISS,IDA IBA,IDA IBA IEA,IDA IGI,IDA IGI IBA TAS,IMP IEA,IDA,IDA IMP IBA IEA,IEA,ISS IEA,IEA,IMP IEA,ISS IEA,IDA IBA IEA,IMP ISS IBA IEA,IBA IEA,IDA TAS,IDA,IDA IEA,IEA,IDA IBA IEA,IDA IEA,IDA IMP IBA IEA,IDA,IDA IMP ISS IBA,IMP,IBA TAS IEA,IBA IEA,IDA IMP IEA,IMP IEA,IDA IBA IEA,NAS IEA,IDA IBA NAS IEA,IDA,IDA IMP IBA IEA,IDA,IMP,IDA IBA IEA,ISS IEA,ISS IEA,NAS,IEA,IBA,TAS,ISS IBA IEA,IMP IBA IEA,IC,NAS,TAS,IEA,IDA IMP IBA IEA,IMP IEA,ISS IBA IEA,IEA,IMP ISS IEA,IBA,ISS IBA,IDA ISS IBA TAS IEA,IDA,IDA IBA IEA,IEA,IDA IBA IEA,IDA,IDA IMP ISS TAS NAS IEA,IMP ISS IBA NAS IEA,IMP IBA,IEA,ISS IEA,ISS IBA IEA,IEA,IEA,ISS IEA,ISS IEA,IDA,IBA,IEA,IEA,IDA IMP TAS,IEA,IMP,IMP IBA,IDA IGI IBA IEA,ISS,TAS NAS IEA,IBA IEA,IBA,ISS IEA,IMP,IDA IBA IEA,ISS IBA IEA,IDA IMP IGI IBA TAS IEA,IDA IBA IEA,IBA NAS IEA,IEA,IBA,IMP,IDA,IDA IEA,IDA IEA,IBA,IDA IMP NAS,ISS IEA,IMP,IEA,ISS IBA IEA,ISS IBA,TAS NAS,TAS,IMP TAS,IDA IGI IBA TAS IEA,IMP IBA IEA,IDA IBA TAS NAS IEA,ISS IBA,IMP IBA TAS IEA,IBA IEA,IDA IBA,IBA,IBA IEA,IDA IBA IEA,IEA,IEA,IBA,IBA,IMP IBA IEA,NAS,IDA IMP ISS IBA NAS,IBA IEA,IEA,IEA,IBA IEA,IBA IEA,IDA IBA,IDA IMP ISS IBA IEA,IMP,IDA IMP IEA,IDA IMP IEA,IDA IMP IBA TAS IEA,IDA IMP IGI ISS IBA TAS NAS IEA,IDA IBA,IEA,ISS IEA,IDA IMP,IBA,IBA IC IEA,IDA ISS IBA TAS NAS IEA,IMP ISS IBA IC IEA,IBA IEA,IDA IBA,IMP ISS,IDA IBA IEA,IMP ISS IBA IEA,IMP IBA NAS,IBA,IBA NAS IEA,IBA,IBA IEA,IBA,IDA ISS IBA IEA,IDA IMP ISS IBA IEA,IDA IMP IBA IEA,IDA IMP IGI IBA IEA,ISS IEA,TAS,IDA IMP ISS IEA,IBA IEA,IDA,IEA,ISS IEA,IDA IBA IEA,IEA,IBA NAS,IDA IMP IBA TAS IEA,IDA ISS IBA IEA,IDA IBA IEA,IDA IBA IEA,IDA,IMP IBA NAS IEA,IDA,IBA NAS IEA,NAS,IDA,IDA IMP IGI IBA NAS IEA,IDA IBA IEA,ISS IBA TAS IEA,IDA IMP IGI ISS IEA,IDA,IDA IBA IEA,ISS IBA IEA,IDA IMP IBA IEA,IDA IBA TAS IEA,IMP IBA NAS IEA,IDA IBA,IDA IMP IEA,IDA IMP,TAS,IDA,ISS IBA IEA,IDA NAS,IBA,IDA ISS IBA IEA,IDA IBA,TAS IEA,IMP,ISS IBA IEA,IDA IBA,IDA IMP IEA,IDA,IBA TAS IEA,IDA,ISS IEA,ISS IEA,IMP IBA IEA,IMP IBA IEA,IDA IMP IBA IEA,IMP IBA,ISS IEA,IDA IBA,IDA ISS IBA TAS NAS IEA,IDA ISS IBA TAS IEA,IDA IGI,ISS,IBA,IBA IEA,IDA,IDA IMP IBA IEA,IBA,IMP,IMP IBA IEA,ISS ISO IEA,ISS IBA IEA,IDA IBA IEA,IMP IBA NAS,IMP ISS IBA IEA,IBA IEA,IDA IMP ISS IBA TAS IEA,IBA TAS NAS IEA,TAS,IDA IEA,IDA IEA,IDA ISS IBA TAS IEA,IMP IBA,IDA IBA TAS NAS IEA,IMP IBA TAS IEA,IDA IBA IEA,IDA IBA IEA,IMP,IDA,IDA ISS IEA,IBA NAS,IDA IBA IEA,ISS IEA,IDA IMP IBA TAS IEA,IDA,ISS IBA TAS IEA,IDA ISS IBA,IBA,IDA,IDA IMP IBA TAS IEA,IDA IMP IGI ISS NAS IEA,IEA,ISS IEA,IMP,IBA IEA,IBA,IMP ISS IBA TAS IEA,IBA TAS IEA,IBA IEA,IDA IBA,IMP,IDA IMP IBA IEA,ISS,IDA IMP IBA IEA,IDA ISS,ISS IBA IEA,IDA IMP IBA IEA,IDA IMP ISS IBA IEA,IBA,IDA IBA IEA,IDA IBA,IMP IBA IEA,IDA ISS IBA IEA,IBA NAS,IDA IBA NAS IEA,IBA IEA,IDA ISS IEA,ISS,IDA IMP,IBA IEA,NAS,IGI IEA,IDA IBA NAS,IDA IMP,IMP IBA TAS IEA,IEA,IDA IMP IGI IBA TAS IEA,IDA IMP IEA,IMP ISS IBA IEA,IDA,IDA IMP IBA IEA,IDA ISS IBA IEA,IDA ISS IBA NAS IEA,IDA ISS IBA NAS IEA,IDA IMP ISS IBA IEA,IBA IEA,IDA IBA IEA,IDA IEA,ISS IEA,IDA ISS IBA TAS IEA,IDA IBA IEA,IBA IEA,IDA IMP ISS IBA TAS IEA,ISS IEA,ISS IEA,IMP IEA,IDA IMP ISS IEA,IDA IBA IEA,IEA,ISS IBA IEA,IDA,IEA,IDA IBA,IDA IEA,IDA IMP ISS NAS,IMP IBA NAS,IDA IBA,IBA,IBA IEA,IMP TAS,IGI,IDA IBA IEA,IEA,IBA IEA,IDA IBA,IDA IMP IBA,IDA,IDA IGI,IBA,IDA IBA,IDA IMP ISS IBA IEA,IMP IBA IEA,IBA,IDA IMP ISS IBA NAS	ENSG00000187608,ENSG00000157933,ENSG00000142611,ENSG00000173673,ENSG00000171735,ENSG00000178585,ENSG00000075151,ENSG00000162419,ENSG00000160094,ENSG00000185668,ENSG00000116990,ENSG00000010803,ENSG00000204060,ENSG00000162373,ENSG00000162407,ENSG00000185483,ENSG00000183508,ENSG00000143442,ENSG00000160685,ENSG00000116604,ENSG00000143157,ENSG00000143190,ENSG00000121481,ENSG00000082512,ENSG00000143499,ENSG00000154370,ENSG00000168159,ENSG00000135776,ENSG00000168264,ENSG00000179456,ENSG00000107929,ENSG00000198879,ENSG00000152455,ENSG00000026025,ENSG00000168283,ENSG00000096717,ENSG00000138336,ENSG00000165655,ENSG00000180628,ENSG00000095637,ENSG00000196233,ENSG00000188613,ENSG00000129757,ENSG00000166313,ENSG00000166407,ENSG00000050165,ENSG00000187079,ENSG00000006071,ENSG00000205213,ENSG00000121653,ENSG00000110492,ENSG00000149177,ENSG00000168005,ENSG00000173153,ENSG00000168066,ENSG00000175550,ENSG00000084207,ENSG00000110092,ENSG00000165458,ENSG00000048649,ENSG00000174804,ENSG00000137693,ENSG00000182985,ENSG00000150455,ENSG00000170322,ENSG00000197905,ENSG00000089693,ENSG00000070018,ENSG00000133703,ENSG00000015153,ENSG00000189079,ENSG00000170653,ENSG00000110958,ENSG00000149948,ENSG00000127334,ENSG00000067798,ENSG00000120837,ENSG00000136044,ENSG00000186298,ENSG00000204842,ENSG00000123066,ENSG00000135097,ENSG00000110931,ENSG00000089094,ENSG00000196498,ENSG00000132341,ENSG00000183495,ENSG00000120694,ENSG00000136104,ENSG00000276644,ENSG00000005810,ENSG00000152192,ENSG00000215417,ENSG00000102580,ENSG00000139800,ENSG00000043355,ENSG00000198176,ENSG00000129515,ENSG00000020577,ENSG00000072110,ENSG00000089902,ENSG00000100664,ENSG00000142208,ENSG00000182979,ENSG00000140320,ENSG00000171016,ENSG00000166831,ENSG00000033800,ENSG00000140332,ENSG00000067141,ENSG00000156642,ENSG00000138623,ENSG00000140538,ENSG00000140548,ENSG00000140575,ENSG00000103126,ENSG00000103275,ENSG00000138834,ENSG00000059122,ENSG00000122299,ENSG00000186260,ENSG00000167191,ENSG00000080603,ENSG00000102870,ENSG00000099364,ENSG00000099365,ENSG00000121274,ENSG00000103449,ENSG00000067955,ENSG00000072736,ENSG00000102908,ENSG00000178573,ENSG00000166446,ENSG00000103154,ENSG00000158545,ENSG00000141002,ENSG00000267195,ENSG00000141480,ENSG00000065320,ENSG00000124422,ENSG00000108262,ENSG00000176749,ENSG00000278311,ENSG00000108799,ENSG00000108312,ENSG00000108854,ENSG00000154229,ENSG00000108946,ENSG00000078687,ENSG00000173894,ENSG00000141568,ENSG00000101577,ENSG00000198081,ENSG00000154655,ENSG00000134504,ENSG00000152217,ENSG00000184828,ENSG00000119547,ENSG00000074657,ENSG00000171791,ENSG00000215421,ENSG00000130856,ENSG00000064932,ENSG00000181588,ENSG00000071564,ENSG00000205922,ENSG00000099875,ENSG00000065000,ENSG00000171970,ENSG00000175691,ENSG00000161082,ENSG00000178951,ENSG00000105426,ENSG00000171105,ENSG00000066044,ENSG00000130816,ENSG00000127616,ENSG00000197256,ENSG00000141858,ENSG00000072062,ENSG00000141867,ENSG00000130511,ENSG00000105717,ENSG00000153879,ENSG00000105698,ENSG00000272333,ENSG00000105204,ENSG00000130758,ENSG00000105722,ENSG00000104967,ENSG00000063169,ENSG00000104960,ENSG00000088038,ENSG00000171443,ENSG00000179922,ENSG00000142409,ENSG00000130726,ENSG00000176887,ENSG00000134317,ENSG00000119772,ENSG00000084764,ENSG00000171094,ENSG00000055332,ENSG00000138095,ENSG00000119729,ENSG00000171150,ENSG00000198380,ENSG00000124374,ENSG00000003137,ENSG00000152284,ENSG00000196843,ENSG00000198914,ENSG00000071051,ENSG00000163064,ENSG00000163083,ENSG00000136715,ENSG00000121964,ENSG00000135999,ENSG00000123636,ENSG00000091436,ENSG00000172845,ENSG00000124831,ENSG00000144485,ENSG00000068024,ENSG00000101266,ENSG00000088881,ENSG00000171456,ENSG00000088305,ENSG00000198646,ENSG00000118707,ENSG00000174306,ENSG00000124193,ENSG00000100982,ENSG00000124214,ENSG00000124212,ENSG00000101126,ENSG00000130699,ENSG00000101216,ENSG00000130584,ENSG00000156304,ENSG00000205581,ENSG00000182240,ENSG00000141956,ENSG00000173276,ENSG00000177663,ENSG00000099910,ENSG00000100105,ENSG00000128245,ENSG00000100345,ENSG00000213923,ENSG00000183741,ENSG00000100307,ENSG00000100354,ENSG00000100403,ENSG00000100426,ENSG00000156983,ENSG00000114166,ENSG00000174738,ENSG00000114739,ENSG00000182606,ENSG00000114853,ENSG00000178917,ENSG00000233276,ENSG00000163935,ENSG00000114439,ENSG00000196776,ENSG00000163884,ENSG00000174579,ENSG00000168779,ENSG00000136603,ENSG00000136518,ENSG00000137449,ENSG00000109787,ENSG00000134852,ENSG00000138767,ENSG00000145335,ENSG00000151247,ENSG00000138814,ENSG00000170365,ENSG00000151612,ENSG00000168556,ENSG00000168310,ENSG00000170561,ENSG00000170549,ENSG00000112941,ENSG00000134363,ENSG00000181104,ENSG00000145687,ENSG00000175745,ENSG00000174136,ENSG00000172795,ENSG00000217128,ENSG00000081059,ENSG00000043143,ENSG00000120733,ENSG00000135074,ENSG00000124782,ENSG00000153162,ENSG00000112149,ENSG00000047579,ENSG00000137312,ENSG00000236104,ENSG00000112511,ENSG00000137309,ENSG00000007866,ENSG00000137166,ENSG00000124496,ENSG00000146216,ENSG00000008196,ENSG00000079841,ENSG00000135316,ENSG00000154548,ENSG00000184486,ENSG00000178409,ENSG00000118689,ENSG00000112365,ENSG00000118495,ENSG00000181472,ENSG00000146457,ENSG00000112531,ENSG00000130024,ENSG00000198517,ENSG00000205903,ENSG00000048052,ENSG00000106070,ENSG00000146648,ENSG00000178665,ENSG00000106635,ENSG00000004948,ENSG00000196367,ENSG00000091127,ENSG00000106459,ENSG00000122779,ENSG00000106462,ENSG00000181220,ENSG00000157212,ENSG00000157168,ENSG00000183779,ENSG00000083168,ENSG00000185697,ENSG00000140396,ENSG00000164683,ENSG00000133740,ENSG00000079102,ENSG00000164924,ENSG00000120963,ENSG00000155090,ENSG00000178764,ENSG00000066827,ENSG00000123908,ENSG00000180900,ENSG00000107140,ENSG00000185920,ENSG00000106799,ENSG00000119314,ENSG00000095397,ENSG00000148200,ENSG00000136807,ENSG00000148334,ENSG00000107164,ENSG00000169925,ENSG00000196363,ENSG00000197976,ENSG00000047644,ENSG00000047634,ENSG00000102098,ENSG00000177189,ENSG00000012174,ENSG00000005889,ENSG00000147044,ENSG00000147050,ENSG00000049769,ENSG00000177485,ENSG00000101966,ENSG00000171388,ENSG00000085185,ENSG00000076770,ENSG00000102081,ENSG00000155966,ENSG00000063587,ENSG00000172534
TRUE	0.00408724	439	1112	85	0.0764388	0.193622	GO:0048858	GO:BP	cell projection morphogenesis	10139	12933		ISS IEA,IMP IBA,IEA,IBA,IEA,IBA,TAS,IEA,ISS IBA IEA,NAS,ISS IEA,ISS,ISS,ISS IEA,ISS,IBA,IBA,IBA,IEA,ISS IBA IEA,TAS,IBA IEA,ISS IEA,HMP,IBA,IDA IBA IEA,IEA,IMP,IEA,IBA IEA,IEA,IEA,IEA,ISS IEA,IBA,ISS IBA IEA,IBA,IDA IBA,IEA,ISS IEA,ISS IEA,IDA,IMP TAS,IEA,IBA,IBA,ISS,ISS IBA TAS NAS IEA,IEA,ISS,IEA,IBA IEA,IEA,ISS IEA,ISS IEA,ISS IEA,IEA,IDA ISS IBA IEA,IBA IEA,ISS IBA TAS NAS IEA,IEA,IMP IEA,IEA,IMP IBA,IEA,ISS IEA,IMP,ISS IEA,IEA,IDA,IEA,ISS IEA,IEA,IDA IEA,IBA NAS IEA,IEA,IBA IEA,IEA,IDA,IEA,ISS IEA,IEA,ISS IEA,IBA IEA,IMP IBA IEA	ENSG00000157193,ENSG00000116641,ENSG00000023902,ENSG00000163531,ENSG00000170385,ENSG00000170759,ENSG00000148498,ENSG00000138336,ENSG00000171798,ENSG00000166313,ENSG00000110492,ENSG00000126500,ENSG00000085733,ENSG00000174804,ENSG00000155974,ENSG00000136040,ENSG00000074527,ENSG00000135090,ENSG00000132932,ENSG00000005810,ENSG00000152192,ENSG00000165300,ENSG00000152767,ENSG00000102606,ENSG00000067141,ENSG00000138623,ENSG00000140538,ENSG00000140575,ENSG00000140443,ENSG00000103260,ENSG00000138834,ENSG00000162065,ENSG00000174238,ENSG00000065320,ENSG00000007237,ENSG00000176749,ENSG00000169750,ENSG00000049759,ENSG00000171791,ENSG00000105426,ENSG00000104967,ENSG00000213023,ENSG00000157851,ENSG00000170340,ENSG00000168758,ENSG00000061676,ENSG00000138443,ENSG00000118257,ENSG00000101126,ENSG00000054793,ENSG00000179242,ENSG00000156299,ENSG00000197381,ENSG00000128245,ENSG00000100266,ENSG00000188064,ENSG00000182606,ENSG00000001617,ENSG00000114554,ENSG00000163785,ENSG00000168779,ENSG00000136603,ENSG00000138814,ENSG00000038382,ENSG00000043143,ENSG00000113758,ENSG00000124782,ENSG00000047579,ENSG00000137312,ENSG00000079841,ENSG00000184486,ENSG00000106078,ENSG00000146648,ENSG00000198742,ENSG00000091129,ENSG00000106278,ENSG00000156687,ENSG00000040341,ENSG00000176406,ENSG00000147852,ENSG00000153707,ENSG00000185920,ENSG00000196358,ENSG00000090776,ENSG00000185985
TRUE	0.00442229	2711	1112	372	0.334532	0.137219	GO:0010468	GO:BP	regulation of gene expression	10139	4145		IDA IMP,IDA IMP ISS IBA,IDA ISS IBA IEA,IBA,IBA IEA,IMP IEA,ISS TAS IEA,IBA IEA,IBA,ISS IBA IEA,IBA IEA,ISS IBA NAS IEA,ISS IBA IEA,IDA IBA IEA,IDA,IMP,IDA IBA IEA,IBA,ISS IBA IEA,IDA IBA IEA,IEA,IDA IMP IGI IBA IC IEA,IMP ISS IEA,IMP IEA,IMP,IBA IEA,IMP,IDA IBA,IDA ISS IBA,IMP IBA IEA,IDA IBA IEA,IDA IMP ISS,IMP IEA,IMP IBA IEA,IDA IMP ISS IBA TAS IEA,IDA IMP ISS IBA NAS IEA,IDA IBA,IDA ISS IBA IEA,IDA IBA,IDA IBA IEA,IDA IGI,IDA IGI IBA TAS,IMP IEA,IDA,IDA IMP IBA IEA,IEA,ISS IEA,IEA,IMP IEA,ISS IEA,IDA IBA IEA,IMP ISS IBA IEA,IBA IEA,IDA TAS,IDA,IDA IEA,IEA,IDA IBA IEA,IDA IEA,IDA IMP IBA IEA,IDA,IDA IMP ISS IBA,IMP,IBA TAS IEA,IBA IEA,IDA IMP IEA,IMP IEA,IDA IBA IEA,NAS IEA,IDA IBA NAS IEA,IDA IMP IBA IEA,IMP,IDA IBA IEA,ISS IEA,ISS IEA,NAS,IEA,IBA,TAS,ISS IBA IEA,IMP IBA IEA,IC,NAS,IEA,IDA IMP IBA IEA,IMP IEA,ISS IBA IEA,IEA,IMP ISS IEA,IBA,ISS IBA,IDA ISS IBA TAS IEA,IDA,IDA IBA IEA,IEA,IDA IBA IEA,IDA,IDA IMP ISS TAS IEA,IMP ISS IBA NAS IEA,IMP IBA,IEA,ISS IEA,ISS IBA IEA,IEA,IEA,ISS IEA,ISS IEA,IDA,IBA,IEA,IEA,IDA IMP TAS,IEA,IMP,IMP IBA,IDA IGI IBA IEA,ISS,TAS NAS IEA,IBA IEA,IBA,ISS IEA,IMP,IDA IBA IEA,ISS IBA IEA,IDA IMP IGI IBA TAS IEA,IDA IBA IEA,IBA NAS IEA,IEA,IMP,IDA,IDA IEA,IDA IEA,IBA,IDA IMP NAS,ISS IEA,IMP,IEA,ISS IBA IEA,ISS IBA,TAS NAS,TAS,IMP TAS,IDA IGI IBA TAS IEA,IMP IBA IEA,IDA IBA TAS NAS IEA,ISS IBA,IMP IBA TAS IEA,IBA IEA,IDA IBA,IBA,IBA IEA,IDA IBA IEA,IEA,IEA,IBA,IBA,IMP IBA IEA,NAS,IDA IMP ISS IBA NAS,IBA IEA,IEA,IEA,IBA IEA,IBA IEA,IDA IBA,IDA IMP ISS IBA IEA,IMP,IMP IEA,IDA IMP IEA,IDA IMP IBA TAS IEA,IDA IMP IGI ISS IBA TAS NAS IEA,IDA IBA,IEA,ISS IEA,IDA IMP,IBA,IBA IC IEA,IDA ISS IBA TAS NAS IEA,IMP ISS IBA IC IEA,IBA IEA,IDA IBA,IMP ISS,IDA IBA IEA,IMP ISS IBA IEA,IMP IBA NAS,IBA,IBA NAS IEA,IBA,IBA IEA,IBA,IDA ISS IBA IEA,IDA IMP ISS IBA IEA,IDA IMP IBA IEA,IDA IMP IGI IBA IEA,ISS IEA,TAS,IDA IMP ISS IEA,IBA IEA,IDA,IEA,ISS IEA,IDA IBA IEA,IEA,IBA NAS,IDA IMP IBA TAS IEA,IDA ISS IBA IEA,IDA IBA IEA,IDA IBA IEA,IDA,IMP IBA NAS IEA,IDA,IBA NAS IEA,NAS,IDA,IDA IMP IGI IBA NAS IEA,IDA IBA IEA,ISS IBA TAS IEA,IDA IMP IGI ISS IEA,IDA,IDA IBA IEA,ISS IBA IEA,IDA IMP IBA IEA,IDA IBA TAS IEA,IMP IBA NAS IEA,IDA IBA,IDA IMP IEA,IDA IMP,TAS,IDA,ISS IBA IEA,IDA NAS,IBA,IDA ISS IBA IEA,IDA IBA,TAS IEA,ISS IBA IEA,IDA IBA,IDA IMP IEA,IDA,IBA TAS IEA,IDA,ISS IEA,ISS IEA,IMP IBA IEA,IMP IBA IEA,IDA IMP IBA IEA,IMP IBA,ISS IEA,IDA IBA,IDA ISS IBA TAS NAS IEA,IDA ISS IBA TAS IEA,IDA IGI,ISS,IBA,IBA IEA,IDA,IDA IMP IBA IEA,IBA,IMP,IMP IBA IEA,ISS ISO IEA,ISS IBA IEA,IDA IBA IEA,IMP IBA NAS,IMP ISS IBA IEA,IBA IEA,IDA IMP ISS IBA TAS IEA,IBA TAS NAS IEA,TAS,IDA IEA,IDA IEA,IDA ISS IBA TAS IEA,IMP IBA,IDA IBA TAS NAS IEA,IMP IBA TAS IEA,IDA IBA IEA,IDA IBA IEA,IMP,IDA,IDA ISS IEA,IBA NAS,IDA IBA IEA,ISS IEA,IDA IMP IBA TAS IEA,IDA,ISS IBA TAS IEA,ISS IBA,IBA,IDA,IDA IMP IBA TAS IEA,IDA IMP IGI ISS NAS IEA,IEA,ISS IEA,IMP,IBA IEA,IBA,IMP ISS IBA TAS IEA,IBA TAS IEA,IBA IEA,IDA IBA,IMP,IDA IMP IBA IEA,ISS,IDA IMP IBA IEA,IDA ISS,ISS IBA IEA,IDA IMP IBA IEA,IDA IMP ISS IBA IEA,IBA,IDA IBA IEA,IDA IBA,IMP IBA IEA,IDA ISS IBA IEA,IBA NAS,IDA IBA NAS IEA,IBA IEA,IDA ISS IEA,IDA IMP,IBA IEA,NAS,IGI IEA,IDA IBA NAS,IDA IMP,IMP IBA TAS IEA,IEA,IDA IMP IGI IBA TAS IEA,IDA IMP IEA,IMP ISS IBA IEA,IDA,IDA IMP IBA IEA,IDA ISS IBA IEA,IDA ISS IBA NAS IEA,IDA ISS IBA NAS IEA,IDA IMP ISS IBA IEA,IBA IEA,IDA IBA IEA,IDA IEA,ISS IEA,IDA ISS IBA TAS IEA,IDA IBA IEA,IBA IEA,IDA IMP ISS IBA TAS IEA,ISS IEA,ISS IEA,IMP IEA,IDA IMP ISS IEA,IDA IBA IEA,IEA,ISS IBA IEA,IDA,IEA,IDA IBA,IDA IEA,IDA IMP ISS NAS,IMP IBA NAS,IDA IBA,IBA,IBA IEA,IMP TAS,IGI,IDA IBA IEA,IEA,IBA IEA,IDA IMP IBA,IDA,IDA IGI,IBA,IDA IBA,IDA IMP ISS IBA IEA,IMP IBA IEA,IBA,IDA IMP ISS IBA NAS	ENSG00000187608,ENSG00000157933,ENSG00000142611,ENSG00000173673,ENSG00000171735,ENSG00000178585,ENSG00000075151,ENSG00000162419,ENSG00000160094,ENSG00000185668,ENSG00000116990,ENSG00000010803,ENSG00000204060,ENSG00000162373,ENSG00000162407,ENSG00000185483,ENSG00000183508,ENSG00000143442,ENSG00000160685,ENSG00000116604,ENSG00000143157,ENSG00000143190,ENSG00000121481,ENSG00000082512,ENSG00000143499,ENSG00000154370,ENSG00000168159,ENSG00000168264,ENSG00000179456,ENSG00000107929,ENSG00000198879,ENSG00000152455,ENSG00000026025,ENSG00000168283,ENSG00000096717,ENSG00000138336,ENSG00000165655,ENSG00000180628,ENSG00000196233,ENSG00000188613,ENSG00000129757,ENSG00000166313,ENSG00000166407,ENSG00000050165,ENSG00000187079,ENSG00000006071,ENSG00000205213,ENSG00000121653,ENSG00000110492,ENSG00000149177,ENSG00000168005,ENSG00000173153,ENSG00000168066,ENSG00000175550,ENSG00000084207,ENSG00000110092,ENSG00000165458,ENSG00000048649,ENSG00000174804,ENSG00000137693,ENSG00000182985,ENSG00000150455,ENSG00000170322,ENSG00000197905,ENSG00000089693,ENSG00000070018,ENSG00000133703,ENSG00000015153,ENSG00000189079,ENSG00000170653,ENSG00000149948,ENSG00000067798,ENSG00000120837,ENSG00000136044,ENSG00000186298,ENSG00000204842,ENSG00000123066,ENSG00000135097,ENSG00000110931,ENSG00000089094,ENSG00000196498,ENSG00000132341,ENSG00000183495,ENSG00000136104,ENSG00000276644,ENSG00000005810,ENSG00000152192,ENSG00000215417,ENSG00000102580,ENSG00000139800,ENSG00000043355,ENSG00000198176,ENSG00000129515,ENSG00000020577,ENSG00000072110,ENSG00000089902,ENSG00000100664,ENSG00000142208,ENSG00000182979,ENSG00000140320,ENSG00000171016,ENSG00000166831,ENSG00000033800,ENSG00000140332,ENSG00000067141,ENSG00000156642,ENSG00000138623,ENSG00000140538,ENSG00000140548,ENSG00000140575,ENSG00000103126,ENSG00000103275,ENSG00000138834,ENSG00000059122,ENSG00000122299,ENSG00000186260,ENSG00000167191,ENSG00000080603,ENSG00000102870,ENSG00000099364,ENSG00000099365,ENSG00000121274,ENSG00000103449,ENSG00000067955,ENSG00000072736,ENSG00000102908,ENSG00000178573,ENSG00000166446,ENSG00000158545,ENSG00000141002,ENSG00000267195,ENSG00000141480,ENSG00000065320,ENSG00000124422,ENSG00000108262,ENSG00000176749,ENSG00000278311,ENSG00000108799,ENSG00000108312,ENSG00000108854,ENSG00000154229,ENSG00000108946,ENSG00000078687,ENSG00000173894,ENSG00000141568,ENSG00000101577,ENSG00000198081,ENSG00000154655,ENSG00000134504,ENSG00000152217,ENSG00000184828,ENSG00000119547,ENSG00000074657,ENSG00000171791,ENSG00000215421,ENSG00000130856,ENSG00000064932,ENSG00000181588,ENSG00000071564,ENSG00000205922,ENSG00000099875,ENSG00000065000,ENSG00000171970,ENSG00000175691,ENSG00000161082,ENSG00000178951,ENSG00000105426,ENSG00000171105,ENSG00000066044,ENSG00000130816,ENSG00000127616,ENSG00000197256,ENSG00000141858,ENSG00000072062,ENSG00000141867,ENSG00000130511,ENSG00000105717,ENSG00000153879,ENSG00000105698,ENSG00000272333,ENSG00000105204,ENSG00000130758,ENSG00000105722,ENSG00000104967,ENSG00000063169,ENSG00000104960,ENSG00000088038,ENSG00000171443,ENSG00000179922,ENSG00000142409,ENSG00000130726,ENSG00000176887,ENSG00000134317,ENSG00000119772,ENSG00000084764,ENSG00000171094,ENSG00000055332,ENSG00000138095,ENSG00000119729,ENSG00000171150,ENSG00000198380,ENSG00000124374,ENSG00000003137,ENSG00000152284,ENSG00000196843,ENSG00000198914,ENSG00000071051,ENSG00000163064,ENSG00000163083,ENSG00000136715,ENSG00000121964,ENSG00000135999,ENSG00000123636,ENSG00000091436,ENSG00000172845,ENSG00000124831,ENSG00000144485,ENSG00000068024,ENSG00000101266,ENSG00000088881,ENSG00000171456,ENSG00000088305,ENSG00000198646,ENSG00000118707,ENSG00000174306,ENSG00000124193,ENSG00000100982,ENSG00000124214,ENSG00000124212,ENSG00000101126,ENSG00000130699,ENSG00000101216,ENSG00000130584,ENSG00000156304,ENSG00000205581,ENSG00000141956,ENSG00000173276,ENSG00000177663,ENSG00000099910,ENSG00000100105,ENSG00000128245,ENSG00000100345,ENSG00000213923,ENSG00000183741,ENSG00000100307,ENSG00000100354,ENSG00000100403,ENSG00000100426,ENSG00000156983,ENSG00000114166,ENSG00000174738,ENSG00000114739,ENSG00000182606,ENSG00000114853,ENSG00000178917,ENSG00000233276,ENSG00000163935,ENSG00000114439,ENSG00000196776,ENSG00000163884,ENSG00000174579,ENSG00000168779,ENSG00000136603,ENSG00000136518,ENSG00000137449,ENSG00000109787,ENSG00000134852,ENSG00000138767,ENSG00000145335,ENSG00000151247,ENSG00000138814,ENSG00000170365,ENSG00000151612,ENSG00000168556,ENSG00000168310,ENSG00000170561,ENSG00000170549,ENSG00000112941,ENSG00000134363,ENSG00000181104,ENSG00000145687,ENSG00000175745,ENSG00000174136,ENSG00000172795,ENSG00000217128,ENSG00000081059,ENSG00000043143,ENSG00000120733,ENSG00000135074,ENSG00000124782,ENSG00000153162,ENSG00000112149,ENSG00000047579,ENSG00000137312,ENSG00000236104,ENSG00000112511,ENSG00000137309,ENSG00000007866,ENSG00000137166,ENSG00000124496,ENSG00000146216,ENSG00000008196,ENSG00000079841,ENSG00000135316,ENSG00000154548,ENSG00000184486,ENSG00000178409,ENSG00000118689,ENSG00000112365,ENSG00000118495,ENSG00000181472,ENSG00000146457,ENSG00000112531,ENSG00000130024,ENSG00000198517,ENSG00000205903,ENSG00000048052,ENSG00000146648,ENSG00000178665,ENSG00000106635,ENSG00000004948,ENSG00000196367,ENSG00000091127,ENSG00000106459,ENSG00000122779,ENSG00000106462,ENSG00000181220,ENSG00000157212,ENSG00000157168,ENSG00000183779,ENSG00000083168,ENSG00000185697,ENSG00000140396,ENSG00000164683,ENSG00000133740,ENSG00000079102,ENSG00000164924,ENSG00000120963,ENSG00000155090,ENSG00000178764,ENSG00000066827,ENSG00000123908,ENSG00000180900,ENSG00000107140,ENSG00000185920,ENSG00000106799,ENSG00000119314,ENSG00000095397,ENSG00000148200,ENSG00000136807,ENSG00000148334,ENSG00000107164,ENSG00000169925,ENSG00000196363,ENSG00000197976,ENSG00000047644,ENSG00000047634,ENSG00000102098,ENSG00000177189,ENSG00000012174,ENSG00000005889,ENSG00000147044,ENSG00000147050,ENSG00000177485,ENSG00000101966,ENSG00000171388,ENSG00000085185,ENSG00000076770,ENSG00000102081,ENSG00000155966,ENSG00000063587,ENSG00000172534
TRUE	0.0048748	704	1112	122	0.109712	0.173295	GO:2000026	GO:BP	regulation of multicellular organismal development	10139	24952		ISS IEA,IGI,IBA,IMP,IEA,IEA,ISS IEA,ISS,IGI,ISS IEA,IEA,IEA,ISS IEA,IEA,ISS,IDA IMP,ISS IEA,IEA,IMP,IDA IMP ISS IEA,IDA,IEA,IEA,IDA IEA,ISO IEA,IEA,NAS,ISS,IBA,ISS IEA,IEA,IEA,ISS IEA,IBA IEA,IEA,IEA,IMP ISS IEA,ISS,IDA IEA,IDA,IBA IEA,IEA,IDA IMP ISS IEA,ISS IEA,IEA,ISS IEA,IMP ISS,IEA,IEA,ISS IEA,IMP IEA,NAS,ISS,IMP ISS IEA,IEA,IMP,ISS IEA,ISS,IEA,IBA,IEA,IMP,IMP,IEA,IMP,IEA,IEA,IBA IEA,ISS IEA,IEA,IEA,NAS,ISS,IMP,IEA,IEA,IBA,IEA,IEA,IMP IEA,ISO NAS IEA,IEA,IBA IEA,IEA,ISS IEA,IMP IEA,IDA IEA,IEA,ISS,IEA,ISS IEA,IDA IEA,IEA,IC,IDA,IMP,IDA ISS IEA,NAS,NAS,IEA,IEA,ISS IEA,IEA,IDA,NAS,ISS IEA,IEA,ISS IBA,IEA,IDA,ISS IEA,IEA,IEA,IEA,IEA,IMP ISS IEA,ISS ISO IEA,IDA,IMP,ISS IEA,ISS IBA IEA,IBA	ENSG00000187608,ENSG00000157933,ENSG00000173673,ENSG00000178585,ENSG00000121753,ENSG00000116990,ENSG00000157193,ENSG00000116641,ENSG00000162434,ENSG00000160685,ENSG00000170385,ENSG00000154370,ENSG00000135776,ENSG00000117020,ENSG00000148498,ENSG00000096717,ENSG00000151208,ENSG00000006071,ENSG00000157570,ENSG00000110492,ENSG00000175467,ENSG00000110092,ENSG00000174804,ENSG00000137693,ENSG00000170322,ENSG00000133703,ENSG00000189079,ENSG00000149948,ENSG00000136040,ENSG00000136044,ENSG00000186298,ENSG00000132970,ENSG00000152192,ENSG00000165300,ENSG00000089902,ENSG00000142208,ENSG00000166068,ENSG00000156642,ENSG00000138623,ENSG00000136378,ENSG00000103260,ENSG00000162065,ENSG00000213853,ENSG00000067955,ENSG00000178573,ENSG00000065320,ENSG00000154229,ENSG00000101680,ENSG00000065000,ENSG00000105426,ENSG00000171105,ENSG00000127616,ENSG00000141867,ENSG00000176887,ENSG00000134317,ENSG00000157851,ENSG00000171150,ENSG00000198369,ENSG00000003137,ENSG00000144485,ENSG00000118707,ENSG00000124193,ENSG00000124212,ENSG00000101126,ENSG00000124098,ENSG00000179242,ENSG00000130584,ENSG00000156299,ENSG00000128245,ENSG00000100225,ENSG00000219438,ENSG00000156983,ENSG00000114166,ENSG00000114739,ENSG00000182606,ENSG00000001617,ENSG00000114554,ENSG00000163785,ENSG00000168779,ENSG00000136603,ENSG00000136518,ENSG00000114859,ENSG00000138756,ENSG00000138669,ENSG00000138814,ENSG00000170365,ENSG00000134363,ENSG00000164307,ENSG00000081059,ENSG00000043143,ENSG00000113758,ENSG00000153162,ENSG00000112149,ENSG00000146216,ENSG00000118689,ENSG00000112029,ENSG00000112531,ENSG00000130024,ENSG00000136280,ENSG00000146648,ENSG00000198742,ENSG00000106278,ENSG00000106462,ENSG00000157168,ENSG00000083168,ENSG00000168575,ENSG00000040341,ENSG00000164683,ENSG00000155090,ENSG00000123908,ENSG00000153707,ENSG00000174482,ENSG00000107338,ENSG00000169071,ENSG00000185920,ENSG00000106799,ENSG00000196363,ENSG00000183943,ENSG00000046653,ENSG00000086712,ENSG00000185985,ENSG00000102081
TRUE	0.00515358	546	1112	100	0.0899281	0.18315	GO:0000122	GO:BP	negative regulation of transcription by RNA polymerase II	10139	48		IDA IMP IBA,IDA,IEA,IEA,ISS IEA,IMP,IDA,IDA ISS,IMP,IMP IBA IEA,IDA IMP IEA,NAS,IDA,IGI,IEA,IDA TAS,IDA IEA,IMP,IDA,ISS IEA,IMP IBA,IDA IEA,ISS IEA,IBA,ISS IEA,IMP TAS,IMP,IDA IEA,ISS IEA,IEA,NAS IEA,IDA,ISS,TAS,IMP IBA IEA,IEA,TAS IEA,IDA,IMP IEA,TAS IEA,TAS,IDA IBA,IDA,IEA,IDA IBA IEA,IDA IMP,IDA,IEA,IDA,IMP IBA NAS,IEA,IDA,IEA,IDA IMP IGI IEA,IDA IBA,IMP IBA,ISS IEA,IDA IBA,IDA,IBA,IMP IBA IEA,IMP IBA IEA,IDA,IBA IEA,IGI,ISS IEA,IDA IBA IEA,IEA,TAS,NAS,TAS,IDA,IDA,IDA,IDA IBA,IDA,IMP IEA,ISS IEA,IEA,IDA,IDA IBA,IDA IMP IEA,IEA,IDA IBA,IDA NAS,IDA IEA,IDA IEA,IDA IEA,IEA,IDA IMP ISS,IDA IEA,TAS,IDA IEA,IMP,ISS IEA,IDA,IDA,IBA,IBA,ISS	ENSG00000157933,ENSG00000142611,ENSG00000178585,ENSG00000160685,ENSG00000121481,ENSG00000143499,ENSG00000168264,ENSG00000179456,ENSG00000152455,ENSG00000168283,ENSG00000096717,ENSG00000138336,ENSG00000196233,ENSG00000166313,ENSG00000166407,ENSG00000175550,ENSG00000110092,ENSG00000137693,ENSG00000149948,ENSG00000089094,ENSG00000196498,ENSG00000276644,ENSG00000152192,ENSG00000182979,ENSG00000033800,ENSG00000103275,ENSG00000059122,ENSG00000103449,ENSG00000067955,ENSG00000072736,ENSG00000178573,ENSG00000141002,ENSG00000108799,ENSG00000108854,ENSG00000173894,ENSG00000141568,ENSG00000198081,ENSG00000071564,ENSG00000178951,ENSG00000130816,ENSG00000127616,ENSG00000197256,ENSG00000105722,ENSG00000130726,ENSG00000176887,ENSG00000119772,ENSG00000196843,ENSG00000071051,ENSG00000163064,ENSG00000136715,ENSG00000172845,ENSG00000124831,ENSG00000144485,ENSG00000068024,ENSG00000088305,ENSG00000118707,ENSG00000130584,ENSG00000156304,ENSG00000173276,ENSG00000100105,ENSG00000183741,ENSG00000100307,ENSG00000114166,ENSG00000174738,ENSG00000114739,ENSG00000168779,ENSG00000136603,ENSG00000109787,ENSG00000145335,ENSG00000168556,ENSG00000168310,ENSG00000170561,ENSG00000170549,ENSG00000134363,ENSG00000175745,ENSG00000217128,ENSG00000124782,ENSG00000153162,ENSG00000137166,ENSG00000008196,ENSG00000178409,ENSG00000118689,ENSG00000118495,ENSG00000181472,ENSG00000198517,ENSG00000048052,ENSG00000106462,ENSG00000181220,ENSG00000140396,ENSG00000164683,ENSG00000164924,ENSG00000155090,ENSG00000178764,ENSG00000185920,ENSG00000148200,ENSG00000196363,ENSG00000047644,ENSG00000177485,ENSG00000085185,ENSG00000172534
TRUE	0.00581887	477	1112	90	0.0809353	0.188679	GO:0034330	GO:BP	cell junction organization	10139	8509		IEA,ISS IEA,ISS IBA,IMP,IEA,IEA,IEA,ISS,ISS IEA,IEA,ISS,IEA,IMP,ISS IEA,IEA,IEA,IEA,IEA,IEA,IBA,TAS,IDA IMP IBA IEA,ISS IEA,HDA,IEA,IDA IMP,IMP IEA,IEA,IEA,IEA,IEA,ISS IEA,IEA,IEA,IEA,ISS IEA,IEA,IMP,IDA IMP IEA,ISS IBA IEA,IMP,IEA,IEA,IDA IMP IBA IEA,ISS,IDA,IEA,IEA,IEA,IEA,ISS,IEA,IEA,IEA,IEA,IBA,IEA,ISS,IEA,IEA,NAS,ISS IBA IEA,IMP IBA,IEA,IGI IBA IEA,IMP ISS,ISS IEA,ISS IEA,IDA,IEA,IMP IBA IEA,ISS IBA,IEA,IBA IEA,TAS IEA,ISS IEA,IEA,IDA IMP,IDA IMP,IEA,IDA IMP ISS IBA IEA,IEA,IEA,ISS IEA,IEA,IEA,IMP IEA,IMP,IBA IEA,IDA IMP ISS IBA IEA	ENSG00000116544,ENSG00000157193,ENSG00000132849,ENSG00000135862,ENSG00000170385,ENSG00000165322,ENSG00000170759,ENSG00000148498,ENSG00000151208,ENSG00000185737,ENSG00000095637,ENSG00000006071,ENSG00000149177,ENSG00000085733,ENSG00000110881,ENSG00000136040,ENSG00000132970,ENSG00000172915,ENSG00000136099,ENSG00000005810,ENSG00000152192,ENSG00000165300,ENSG00000152767,ENSG00000102606,ENSG00000100592,ENSG00000070182,ENSG00000072110,ENSG00000142208,ENSG00000103647,ENSG00000156642,ENSG00000138623,ENSG00000140443,ENSG00000167971,ENSG00000186260,ENSG00000065320,ENSG00000176749,ENSG00000120063,ENSG00000154229,ENSG00000169750,ENSG00000170558,ENSG00000046604,ENSG00000171791,ENSG00000099864,ENSG00000105426,ENSG00000171105,ENSG00000072062,ENSG00000090372,ENSG00000134317,ENSG00000075340,ENSG00000168758,ENSG00000138443,ENSG00000118257,ENSG00000080845,ENSG00000124214,ENSG00000101126,ENSG00000179242,ENSG00000156299,ENSG00000188064,ENSG00000001617,ENSG00000007402,ENSG00000163785,ENSG00000153012,ENSG00000064042,ENSG00000138758,ENSG00000145335,ENSG00000181104,ENSG00000152413,ENSG00000113758,ENSG00000153162,ENSG00000047579,ENSG00000137312,ENSG00000146555,ENSG00000136280,ENSG00000186472,ENSG00000091129,ENSG00000183779,ENSG00000040341,ENSG00000164924,ENSG00000123908,ENSG00000147852,ENSG00000153707,ENSG00000174482,ENSG00000169071,ENSG00000106799,ENSG00000095397,ENSG00000196358,ENSG00000047648,ENSG00000046653,ENSG00000076716,ENSG00000185985
TRUE	0.00694861	290	1112	62	0.0557554	0.213793	GO:0010975	GO:BP	regulation of neuron projection development	10139	4531		ISS IEA,IBA,IMP,IDA IEA,IEA,IEA,IEA,IMP,ISS IBA IEA,IDA,ISS IEA,IDA IMP,IEA,IEA,IBA,IEA,ISS IEA,ISS IEA,IEA,ISS,IDA IEA,IBA IEA,IEA,IBA IEA,IEA,ISS,ISS IEA,ISS IEA,IBA,ISS IEA,ISS IEA,IMP,ISS IEA,ISS,IEA,IEA,IBA IEA,ISS IEA,IMP,IEA,IEA,IEA,IBA,IEA,IEA,IMP IEA,IEA,IEA,ISS NAS IEA,IEA,IEA,ISS IEA,IEA,IEA,IEA,ISS IEA,IEA,ISS IEA,ISS IEA,IBA,ISS IEA,ISS IEA	ENSG00000157193,ENSG00000185483,ENSG00000143322,ENSG00000118200,ENSG00000170385,ENSG00000119283,ENSG00000026025,ENSG00000148660,ENSG00000171798,ENSG00000166313,ENSG00000184014,ENSG00000110492,ENSG00000174804,ENSG00000165323,ENSG00000136040,ENSG00000132932,ENSG00000005810,ENSG00000142208,ENSG00000067141,ENSG00000156642,ENSG00000138623,ENSG00000140538,ENSG00000140443,ENSG00000103260,ENSG00000162065,ENSG00000099365,ENSG00000065320,ENSG00000176749,ENSG00000049759,ENSG00000105426,ENSG00000104967,ENSG00000157851,ENSG00000171094,ENSG00000138443,ENSG00000101126,ENSG00000179242,ENSG00000156299,ENSG00000128245,ENSG00000100225,ENSG00000114166,ENSG00000182606,ENSG00000001617,ENSG00000114554,ENSG00000163785,ENSG00000168779,ENSG00000136603,ENSG00000138814,ENSG00000175745,ENSG00000113758,ENSG00000047579,ENSG00000184486,ENSG00000106078,ENSG00000198742,ENSG00000091129,ENSG00000106462,ENSG00000275342,ENSG00000040341,ENSG00000147852,ENSG00000153707,ENSG00000169071,ENSG00000198121,ENSG00000196358
TRUE	0.00698895	1934	1112	278	0.25	0.143744	GO:0006355	GO:BP	regulation of DNA-templated transcription	10139	2124		IDA IMP ISS IBA,IDA ISS IBA IEA,IBA,IBA IEA,IMP IEA,IBA IEA,IBA,ISS IBA IEA,IBA IEA,IBA NAS IEA,ISS IBA IEA,IDA IBA IEA,IDA,IMP,IBA,IBA IEA,IDA IBA IEA,IEA,IDA IMP IGI IBA IC IEA,IMP ISS IEA,IMP,IMP,IEA,IMP,IDA IBA,IDA ISS IBA,IBA IEA,IMP ISS,IMP IBA IEA,IDA IMP IBA IEA,IDA ISS IBA NAS IEA,IBA,IDA IBA,IDA IBA,IDA IGI,IDA IGI IBA TAS,IMP IEA,IDA,IDA IMP IBA IEA,IEA,IEA,IDA IBA IEA,IMP ISS IBA IEA,IEA,IDA TAS,IDA IEA,IDA IBA IEA,IDA IEA,IDA IMP IBA IEA,IMP,IMP,IBA TAS IEA,IBA IEA,IDA IMP IEA,IDA IBA IEA,NAS IEA,IDA IBA NAS IEA,IDA IMP IBA IEA,IDA IBA IEA,IEA,TAS,ISS IBA IEA,IMP IBA IEA,NAS,IDA IMP IBA IEA,ISS IBA IEA,IBA,ISS IBA,IDA ISS IBA TAS IEA,IDA,IEA,IDA IBA,IDA IMP IEA,IBA NAS IEA,IMP IBA,IEA,ISS IBA IEA,IEA,IEA,IBA,IEA,IDA IMP TAS,IMP,IDA IGI IBA IEA,TAS NAS IEA,IBA IEA,IBA,IDA IBA IEA,ISS IBA IEA,IDA IMP IGI IBA TAS IEA,IDA IBA IEA,IBA NAS IEA,IEA,IDA,IDA,IBA,IDA IMP NAS,IMP,ISS IEA,ISS IBA,TAS NAS,TAS,IMP IBA IEA,IDA IBA TAS NAS IEA,ISS IBA,IMP IBA TAS IEA,IBA IEA,IDA IBA,IBA,IBA IEA,IDA IBA IEA,IEA,IBA,IBA,IMP IBA IEA,IDA IMP ISS IBA NAS,IBA IEA,IEA,IBA IEA,IBA IEA,IDA IMP ISS IBA IEA,IMP IEA,TAS IEA,IDA IMP IGI IBA TAS NAS IEA,IDA IBA,IEA,IDA IMP,IBA,IBA IC IEA,IDA ISS IBA TAS NAS IEA,IMP ISS IBA IC IEA,IBA IEA,IDA IBA,IMP ISS,IDA IBA IEA,IMP IBA NAS,IBA,IEA,IBA,IBA IEA,IBA,IDA ISS IBA IEA,IDA ISS IBA IEA,IDA IMP IBA IEA,IDA IMP IBA,ISS IEA,TAS,IDA,IDA,IBA NAS,IDA IBA TAS IEA,IDA ISS IBA IEA,IDA IEA,IDA IBA IEA,IMP IBA NAS IEA,IBA NAS IEA,NAS,IDA IMP IGI IBA NAS IEA,IDA IBA IEA,ISS IBA TAS IEA,IDA IMP IGI ISS IEA,IDA IBA IEA,ISS IBA IEA,IDA IBA,IDA IBA TAS IEA,IMP IBA NAS IEA,IDA IBA,IDA,ISS IEA,IDA NAS,IBA,IDA ISS IBA IEA,IDA IBA,TAS IEA,ISS IBA IEA,IDA IBA,IBA TAS IEA,IDA,IMP IBA IEA,IMP IBA IEA,ISS IEA,IDA IBA,IDA ISS IBA NAS IEA,IDA ISS IBA TAS IEA,IDA IGI,ISS,IBA,IBA IEA,IDA IMP IBA IEA,IBA,IMP IBA IEA,ISO IEA,ISS IBA IEA,IDA IBA IEA,IMP IBA NAS,IBA IEA,IDA ISS IBA TAS IEA,TAS,IDA IEA,IDA ISS IBA IEA,IMP IBA,IDA IBA NAS IEA,IMP IBA TAS IEA,IDA IBA IEA,IDA IBA IEA,IDA,IDA,IBA NAS,IDA IBA IEA,ISS IEA,IDA,ISS IBA TAS IEA,ISS IBA,IBA,IDA IMP IBA TAS IEA,IDA IGI ISS NAS IEA,IBA IEA,IMP ISS IBA TAS IEA,IBA TAS IEA,IBA IEA,IDA IBA,IDA IMP IBA IEA,ISS IBA IEA,IDA IBA,IDA IMP ISS IBA IEA,IBA,IDA IBA IEA,IDA IBA,IEA,IBA NAS,IDA IBA NAS IEA,IBA IEA,IDA IEA,IDA IMP,IBA IEA,NAS,IDA IBA NAS,IMP IBA TAS IEA,IEA,IDA IMP TAS IEA,IDA IMP IEA,IMP ISS IBA IEA,IDA,IDA IMP IBA IEA,IDA ISS IBA IEA,IDA ISS IBA NAS IEA,IDA ISS IBA NAS IEA,IDA IMP ISS IBA IEA,IBA IEA,IDA IBA IEA,IDA IEA,ISS IEA,IDA ISS IBA TAS IEA,IDA IBA IEA,IBA IEA,IMP IEA,IMP IEA,IDA IMP ISS,ISS IBA IEA,IDA,IEA,IDA IBA,IDA IEA,IDA IMP ISS NAS,NAS,IDA IBA,IBA,IBA IEA,IMP,IGI,IDA IBA IEA,IEA,IEA,IDA IMP IBA,IDA,IBA,IBA,IDA IMP ISS IBA NAS	ENSG00000157933,ENSG00000142611,ENSG00000173673,ENSG00000171735,ENSG00000178585,ENSG00000162419,ENSG00000160094,ENSG00000185668,ENSG00000116990,ENSG00000010803,ENSG00000204060,ENSG00000162373,ENSG00000162407,ENSG00000185483,ENSG00000143442,ENSG00000160685,ENSG00000116604,ENSG00000143157,ENSG00000143190,ENSG00000121481,ENSG00000082512,ENSG00000143499,ENSG00000154370,ENSG00000168159,ENSG00000168264,ENSG00000179456,ENSG00000198879,ENSG00000152455,ENSG00000168283,ENSG00000096717,ENSG00000138336,ENSG00000165655,ENSG00000180628,ENSG00000196233,ENSG00000129757,ENSG00000166313,ENSG00000166407,ENSG00000050165,ENSG00000187079,ENSG00000121653,ENSG00000110492,ENSG00000168005,ENSG00000173153,ENSG00000168066,ENSG00000175550,ENSG00000110092,ENSG00000048649,ENSG00000174804,ENSG00000137693,ENSG00000150455,ENSG00000170322,ENSG00000197905,ENSG00000089693,ENSG00000070018,ENSG00000015153,ENSG00000189079,ENSG00000170653,ENSG00000149948,ENSG00000120837,ENSG00000123066,ENSG00000110931,ENSG00000089094,ENSG00000196498,ENSG00000183495,ENSG00000276644,ENSG00000152192,ENSG00000139800,ENSG00000043355,ENSG00000198176,ENSG00000129515,ENSG00000072110,ENSG00000089902,ENSG00000142208,ENSG00000182979,ENSG00000140320,ENSG00000171016,ENSG00000033800,ENSG00000140332,ENSG00000067141,ENSG00000140548,ENSG00000103126,ENSG00000103275,ENSG00000059122,ENSG00000186260,ENSG00000080603,ENSG00000102870,ENSG00000099364,ENSG00000103449,ENSG00000067955,ENSG00000072736,ENSG00000102908,ENSG00000178573,ENSG00000166446,ENSG00000141002,ENSG00000141480,ENSG00000065320,ENSG00000124422,ENSG00000176749,ENSG00000108799,ENSG00000108312,ENSG00000108854,ENSG00000108946,ENSG00000173894,ENSG00000141568,ENSG00000101577,ENSG00000198081,ENSG00000154655,ENSG00000134504,ENSG00000152217,ENSG00000184828,ENSG00000119547,ENSG00000074657,ENSG00000215421,ENSG00000130856,ENSG00000064932,ENSG00000071564,ENSG00000205922,ENSG00000065000,ENSG00000171970,ENSG00000175691,ENSG00000178951,ENSG00000171105,ENSG00000130816,ENSG00000127616,ENSG00000197256,ENSG00000141858,ENSG00000141867,ENSG00000130511,ENSG00000105717,ENSG00000153879,ENSG00000105698,ENSG00000272333,ENSG00000105204,ENSG00000130758,ENSG00000105722,ENSG00000063169,ENSG00000104960,ENSG00000088038,ENSG00000171443,ENSG00000179922,ENSG00000142409,ENSG00000130726,ENSG00000176887,ENSG00000134317,ENSG00000119772,ENSG00000084764,ENSG00000171094,ENSG00000055332,ENSG00000119729,ENSG00000152284,ENSG00000196843,ENSG00000198914,ENSG00000071051,ENSG00000163064,ENSG00000136715,ENSG00000135999,ENSG00000123636,ENSG00000172845,ENSG00000124831,ENSG00000144485,ENSG00000068024,ENSG00000088881,ENSG00000171456,ENSG00000088305,ENSG00000198646,ENSG00000118707,ENSG00000174306,ENSG00000124212,ENSG00000101126,ENSG00000130699,ENSG00000101216,ENSG00000130584,ENSG00000156304,ENSG00000205581,ENSG00000141956,ENSG00000173276,ENSG00000100105,ENSG00000128245,ENSG00000183741,ENSG00000100307,ENSG00000100426,ENSG00000156983,ENSG00000114166,ENSG00000174738,ENSG00000114739,ENSG00000182606,ENSG00000114853,ENSG00000178917,ENSG00000163935,ENSG00000114439,ENSG00000163884,ENSG00000174579,ENSG00000168779,ENSG00000136603,ENSG00000136518,ENSG00000109787,ENSG00000134852,ENSG00000145335,ENSG00000138814,ENSG00000170365,ENSG00000151612,ENSG00000168556,ENSG00000168310,ENSG00000170561,ENSG00000170549,ENSG00000134363,ENSG00000181104,ENSG00000145687,ENSG00000175745,ENSG00000174136,ENSG00000217128,ENSG00000081059,ENSG00000043143,ENSG00000120733,ENSG00000124782,ENSG00000153162,ENSG00000236104,ENSG00000137309,ENSG00000007866,ENSG00000137166,ENSG00000124496,ENSG00000008196,ENSG00000184486,ENSG00000178409,ENSG00000118689,ENSG00000112365,ENSG00000118495,ENSG00000181472,ENSG00000112531,ENSG00000130024,ENSG00000198517,ENSG00000205903,ENSG00000048052,ENSG00000146648,ENSG00000178665,ENSG00000106635,ENSG00000196367,ENSG00000106459,ENSG00000122779,ENSG00000106462,ENSG00000181220,ENSG00000157212,ENSG00000157168,ENSG00000183779,ENSG00000083168,ENSG00000185697,ENSG00000140396,ENSG00000164683,ENSG00000133740,ENSG00000079102,ENSG00000164924,ENSG00000120963,ENSG00000155090,ENSG00000178764,ENSG00000066827,ENSG00000123908,ENSG00000185920,ENSG00000106799,ENSG00000148200,ENSG00000136807,ENSG00000148334,ENSG00000107164,ENSG00000169925,ENSG00000196363,ENSG00000197976,ENSG00000047644,ENSG00000047634,ENSG00000102098,ENSG00000177189,ENSG00000012174,ENSG00000005889,ENSG00000147044,ENSG00000147050,ENSG00000177485,ENSG00000171388,ENSG00000085185,ENSG00000063587,ENSG00000172534
TRUE	0.00929237	524	1112	96	0.0863309	0.183206	GO:0007167	GO:BP	enzyme-linked receptor protein signaling pathway	10139	2718		IDA IMP IGI IBA NAS,IMP,IEA,TAS IEA,IBA,ISS IEA,IBA,IEA,IDA ISS IEA,NAS,IDA IEA,ISS,IMP,TAS NAS,IDA IMP IEA,ISS,IBA,IEA,IEA,ISS,IEA,IDA,IMP,IDA IBA,ISS IEA,IEA,TAS,IDA NAS,IDA IMP ISS IEA,ISS IEA,ISS,IEA,ISS,IDA TAS IEA,IMP IBA IEA,IDA ISS IBA TAS IEA,IEA,IDA,ISS IEA,IEA,ISS IEA,IDA IMP IBA TAS NAS,IEA,IEA,IBA,IMP,IDA ISS TAS IEA,IEP ISS IEA,IDA IEA,IDA TAS IEA,IMP,IDA IEA,ISS,IBA TAS IEA,IDA,NAS,TAS,IEA,ISS IBA IC,ISS IBA IEA,IMP,IEA,TAS,IDA IMP IBA TAS IEA,IDA IBA IEA,IDA IMP IGI TAS IEA,IDA,IDA IMP IGI ISS IBA TAS NAS IEA,IDA IBA IEA,IDA NAS,TAS,IDA IMP IBA IEA,IDA IMP IBA IEA,ISS IBA IEA,IDA IMP ISS IBA IEA,IDA,ISS IEA,IDA ISS IBA IEA,IDA IMP TAS IEA,IMP,IDA IMP IBA TAS,ISS IEA,ISS IEA,IBA,IDA IMP,IDA IEA,TAS,IEA,IDA IMP IGI ISS IBA IC IEA,IMP IBA,IDA,TAS,IBA IEA,TAS,IGI,IEA	ENSG00000157933,ENSG00000142611,ENSG00000162430,ENSG00000185483,ENSG00000162434,ENSG00000160685,ENSG00000143322,ENSG00000159346,ENSG00000096717,ENSG00000138336,ENSG00000185737,ENSG00000095637,ENSG00000129757,ENSG00000050165,ENSG00000149177,ENSG00000126500,ENSG00000165458,ENSG00000174804,ENSG00000149212,ENSG00000170145,ENSG00000182985,ENSG00000111077,ENSG00000136044,ENSG00000089159,ENSG00000150457,ENSG00000152767,ENSG00000102606,ENSG00000129515,ENSG00000142208,ENSG00000166068,ENSG00000166831,ENSG00000067141,ENSG00000156642,ENSG00000140538,ENSG00000140575,ENSG00000140443,ENSG00000103126,ENSG00000141480,ENSG00000181856,ENSG00000108262,ENSG00000176749,ENSG00000108854,ENSG00000184557,ENSG00000119547,ENSG00000129946,ENSG00000178951,ENSG00000171105,ENSG00000176887,ENSG00000171094,ENSG00000049323,ENSG00000119729,ENSG00000171150,ENSG00000198369,ENSG00000071051,ENSG00000163083,ENSG00000136715,ENSG00000072135,ENSG00000118257,ENSG00000115457,ENSG00000063660,ENSG00000101220,ENSG00000118707,ENSG00000156299,ENSG00000114739,ENSG00000136603,ENSG00000068078,ENSG00000145335,ENSG00000170365,ENSG00000145431,ENSG00000168556,ENSG00000038382,ENSG00000112964,ENSG00000134363,ENSG00000174136,ENSG00000153162,ENSG00000096384,ENSG00000008196,ENSG00000106070,ENSG00000146648,ENSG00000127946,ENSG00000198742,ENSG00000160999,ENSG00000104635,ENSG00000104660,ENSG00000157168,ENSG00000183779,ENSG00000153707,ENSG00000169071,ENSG00000106799,ENSG00000196814,ENSG00000167114,ENSG00000160293,ENSG00000090776,ENSG00000101966,ENSG00000171388,ENSG00000147257
TRUE	0.0093826	1940	1112	278	0.25	0.143299	GO:2001141	GO:BP	regulation of RNA biosynthetic process	10139	25908		IDA IMP ISS IBA,IDA ISS IBA IEA,IBA,IBA IEA,IMP IEA,IBA IEA,IBA,ISS IBA IEA,IBA IEA,IBA NAS IEA,ISS IBA IEA,IDA IBA IEA,IDA,IMP,IBA,IBA IEA,IDA IBA IEA,IEA,IDA IMP IGI IBA IC IEA,IMP ISS IEA,IMP,IMP,IEA,IMP,IDA IBA,IDA ISS IBA,IBA IEA,IMP ISS,IMP IBA IEA,IDA IMP IBA IEA,IDA ISS IBA NAS IEA,IBA,IDA IBA,IDA IBA,IDA IGI,IDA IGI IBA TAS,IMP IEA,IDA,IDA IMP IBA IEA,IEA,IEA,IDA IBA IEA,IMP ISS IBA IEA,IEA,IDA TAS,IDA IEA,IDA IBA IEA,IDA IEA,IDA IMP IBA IEA,IMP,IMP,IBA TAS IEA,IBA IEA,IDA IMP IEA,IDA IBA IEA,NAS IEA,IDA IBA NAS IEA,IDA IMP IBA IEA,IDA IBA IEA,IEA,TAS,ISS IBA IEA,IMP IBA IEA,NAS,IDA IMP IBA IEA,ISS IBA IEA,IBA,ISS IBA,IDA ISS IBA TAS IEA,IDA,IEA,IDA IBA,IDA IMP IEA,IBA NAS IEA,IMP IBA,IEA,ISS IBA IEA,IEA,IEA,IBA,IEA,IDA IMP TAS,IMP,IDA IGI IBA IEA,TAS NAS IEA,IBA IEA,IBA,IDA IBA IEA,ISS IBA IEA,IDA IMP IGI IBA TAS IEA,IDA IBA IEA,IBA NAS IEA,IEA,IDA,IDA,IBA,IDA IMP NAS,IMP,ISS IEA,ISS IBA,TAS NAS,TAS,IMP IBA IEA,IDA IBA TAS NAS IEA,ISS IBA,IMP IBA TAS IEA,IBA IEA,IDA IBA,IBA,IBA IEA,IDA IBA IEA,IEA,IBA,IBA,IMP IBA IEA,IDA IMP ISS IBA NAS,IBA IEA,IEA,IBA IEA,IBA IEA,IDA IMP ISS IBA IEA,IMP IEA,TAS IEA,IDA IMP IGI IBA TAS NAS IEA,IDA IBA,IEA,IDA IMP,IBA,IBA IC IEA,IDA ISS IBA TAS NAS IEA,IMP ISS IBA IC IEA,IBA IEA,IDA IBA,IMP ISS,IDA IBA IEA,IMP IBA NAS,IBA,IEA,IBA,IBA IEA,IBA,IDA ISS IBA IEA,IDA ISS IBA IEA,IDA IMP IBA IEA,IDA IMP IBA,ISS IEA,TAS,IDA,IDA,IBA NAS,IDA IBA TAS IEA,IDA ISS IBA IEA,IDA IEA,IDA IBA IEA,IMP IBA NAS IEA,IBA NAS IEA,NAS,IDA IMP IGI IBA NAS IEA,IDA IBA IEA,ISS IBA TAS IEA,IDA IMP IGI ISS IEA,IDA IBA IEA,ISS IBA IEA,IDA IBA,IDA IBA TAS IEA,IMP IBA NAS IEA,IDA IBA,IDA,ISS IEA,IDA NAS,IBA,IDA ISS IBA IEA,IDA IBA,TAS IEA,ISS IBA IEA,IDA IBA,IBA TAS IEA,IDA,IMP IBA IEA,IMP IBA IEA,ISS IEA,IDA IBA,IDA ISS IBA NAS IEA,IDA ISS IBA TAS IEA,IDA IGI,ISS,IBA,IBA IEA,IDA IMP IBA IEA,IBA,IMP IBA IEA,ISO IEA,ISS IBA IEA,IDA IBA IEA,IMP IBA NAS,IBA IEA,IDA ISS IBA TAS IEA,TAS,IDA IEA,IDA ISS IBA IEA,IMP IBA,IDA IBA NAS IEA,IMP IBA TAS IEA,IDA IBA IEA,IDA IBA IEA,IDA,IDA,IBA NAS,IDA IBA IEA,ISS IEA,IDA,ISS IBA TAS IEA,ISS IBA,IBA,IDA IMP IBA TAS IEA,IDA IGI ISS NAS IEA,IBA IEA,IMP ISS IBA TAS IEA,IBA TAS IEA,IBA IEA,IDA IBA,IDA IMP IBA IEA,ISS IBA IEA,IDA IBA,IDA IMP ISS IBA IEA,IBA,IDA IBA IEA,IDA IBA,IEA,IBA NAS,IDA IBA NAS IEA,IBA IEA,IDA IEA,IDA IMP,IBA IEA,NAS,IDA IBA NAS,IMP IBA TAS IEA,IEA,IDA IMP TAS IEA,IDA IMP IEA,IMP ISS IBA IEA,IDA,IDA IMP IBA IEA,IDA ISS IBA IEA,IDA ISS IBA NAS IEA,IDA ISS IBA NAS IEA,IDA IMP ISS IBA IEA,IBA IEA,IDA IBA IEA,IDA IEA,ISS IEA,IDA ISS IBA TAS IEA,IDA IBA IEA,IBA IEA,IMP IEA,IMP IEA,IDA IMP ISS,ISS IBA IEA,IDA,IEA,IDA IBA,IDA IEA,IDA IMP ISS NAS,NAS,IDA IBA,IBA,IBA IEA,IMP,IGI,IDA IBA IEA,IEA,IEA,IDA IMP IBA,IDA,IBA,IBA,IDA IMP ISS IBA NAS	ENSG00000157933,ENSG00000142611,ENSG00000173673,ENSG00000171735,ENSG00000178585,ENSG00000162419,ENSG00000160094,ENSG00000185668,ENSG00000116990,ENSG00000010803,ENSG00000204060,ENSG00000162373,ENSG00000162407,ENSG00000185483,ENSG00000143442,ENSG00000160685,ENSG00000116604,ENSG00000143157,ENSG00000143190,ENSG00000121481,ENSG00000082512,ENSG00000143499,ENSG00000154370,ENSG00000168159,ENSG00000168264,ENSG00000179456,ENSG00000198879,ENSG00000152455,ENSG00000168283,ENSG00000096717,ENSG00000138336,ENSG00000165655,ENSG00000180628,ENSG00000196233,ENSG00000129757,ENSG00000166313,ENSG00000166407,ENSG00000050165,ENSG00000187079,ENSG00000121653,ENSG00000110492,ENSG00000168005,ENSG00000173153,ENSG00000168066,ENSG00000175550,ENSG00000110092,ENSG00000048649,ENSG00000174804,ENSG00000137693,ENSG00000150455,ENSG00000170322,ENSG00000197905,ENSG00000089693,ENSG00000070018,ENSG00000015153,ENSG00000189079,ENSG00000170653,ENSG00000149948,ENSG00000120837,ENSG00000123066,ENSG00000110931,ENSG00000089094,ENSG00000196498,ENSG00000183495,ENSG00000276644,ENSG00000152192,ENSG00000139800,ENSG00000043355,ENSG00000198176,ENSG00000129515,ENSG00000072110,ENSG00000089902,ENSG00000142208,ENSG00000182979,ENSG00000140320,ENSG00000171016,ENSG00000033800,ENSG00000140332,ENSG00000067141,ENSG00000140548,ENSG00000103126,ENSG00000103275,ENSG00000059122,ENSG00000186260,ENSG00000080603,ENSG00000102870,ENSG00000099364,ENSG00000103449,ENSG00000067955,ENSG00000072736,ENSG00000102908,ENSG00000178573,ENSG00000166446,ENSG00000141002,ENSG00000141480,ENSG00000065320,ENSG00000124422,ENSG00000176749,ENSG00000108799,ENSG00000108312,ENSG00000108854,ENSG00000108946,ENSG00000173894,ENSG00000141568,ENSG00000101577,ENSG00000198081,ENSG00000154655,ENSG00000134504,ENSG00000152217,ENSG00000184828,ENSG00000119547,ENSG00000074657,ENSG00000215421,ENSG00000130856,ENSG00000064932,ENSG00000071564,ENSG00000205922,ENSG00000065000,ENSG00000171970,ENSG00000175691,ENSG00000178951,ENSG00000171105,ENSG00000130816,ENSG00000127616,ENSG00000197256,ENSG00000141858,ENSG00000141867,ENSG00000130511,ENSG00000105717,ENSG00000153879,ENSG00000105698,ENSG00000272333,ENSG00000105204,ENSG00000130758,ENSG00000105722,ENSG00000063169,ENSG00000104960,ENSG00000088038,ENSG00000171443,ENSG00000179922,ENSG00000142409,ENSG00000130726,ENSG00000176887,ENSG00000134317,ENSG00000119772,ENSG00000084764,ENSG00000171094,ENSG00000055332,ENSG00000119729,ENSG00000152284,ENSG00000196843,ENSG00000198914,ENSG00000071051,ENSG00000163064,ENSG00000136715,ENSG00000135999,ENSG00000123636,ENSG00000172845,ENSG00000124831,ENSG00000144485,ENSG00000068024,ENSG00000088881,ENSG00000171456,ENSG00000088305,ENSG00000198646,ENSG00000118707,ENSG00000174306,ENSG00000124212,ENSG00000101126,ENSG00000130699,ENSG00000101216,ENSG00000130584,ENSG00000156304,ENSG00000205581,ENSG00000141956,ENSG00000173276,ENSG00000100105,ENSG00000128245,ENSG00000183741,ENSG00000100307,ENSG00000100426,ENSG00000156983,ENSG00000114166,ENSG00000174738,ENSG00000114739,ENSG00000182606,ENSG00000114853,ENSG00000178917,ENSG00000163935,ENSG00000114439,ENSG00000163884,ENSG00000174579,ENSG00000168779,ENSG00000136603,ENSG00000136518,ENSG00000109787,ENSG00000134852,ENSG00000145335,ENSG00000138814,ENSG00000170365,ENSG00000151612,ENSG00000168556,ENSG00000168310,ENSG00000170561,ENSG00000170549,ENSG00000134363,ENSG00000181104,ENSG00000145687,ENSG00000175745,ENSG00000174136,ENSG00000217128,ENSG00000081059,ENSG00000043143,ENSG00000120733,ENSG00000124782,ENSG00000153162,ENSG00000236104,ENSG00000137309,ENSG00000007866,ENSG00000137166,ENSG00000124496,ENSG00000008196,ENSG00000184486,ENSG00000178409,ENSG00000118689,ENSG00000112365,ENSG00000118495,ENSG00000181472,ENSG00000112531,ENSG00000130024,ENSG00000198517,ENSG00000205903,ENSG00000048052,ENSG00000146648,ENSG00000178665,ENSG00000106635,ENSG00000196367,ENSG00000106459,ENSG00000122779,ENSG00000106462,ENSG00000181220,ENSG00000157212,ENSG00000157168,ENSG00000183779,ENSG00000083168,ENSG00000185697,ENSG00000140396,ENSG00000164683,ENSG00000133740,ENSG00000079102,ENSG00000164924,ENSG00000120963,ENSG00000155090,ENSG00000178764,ENSG00000066827,ENSG00000123908,ENSG00000185920,ENSG00000106799,ENSG00000148200,ENSG00000136807,ENSG00000148334,ENSG00000107164,ENSG00000169925,ENSG00000196363,ENSG00000197976,ENSG00000047644,ENSG00000047634,ENSG00000102098,ENSG00000177189,ENSG00000012174,ENSG00000005889,ENSG00000147044,ENSG00000147050,ENSG00000177485,ENSG00000171388,ENSG00000085185,ENSG00000063587,ENSG00000172534
TRUE	0.0110801	796	1112	133	0.119604	0.167085	GO:0010648	GO:BP	negative regulation of cell communication	10139	4277		IMP,IDA IMP IGI IBA,IMP,IEA,IBA IEA,ISS IEA,ISS,IEA,IMP,IDA,IEA,IEA,IMP,IDA,IDA IMP ISS IEA,NAS,IMP IBA IEA,IDA IMP IBA TAS IEA,IEA,ISS IEA,ISS,ISS IEA,ISS IEA,IDA IMP IEA,IDA ISS NAS IC,IEA,IBA,IMP IBA IEA,IEA,IEA,IDA,IMP,IDA,IMP,IMP IEA,IDA NAS,IDA ISS TAS NAS IEA,IMP ISS IBA IEA,ISS IEA,ISS,IBA,IDA,IDA IMP IBA IC IEA,IDA,IMP,IMP IEA,IDA,IMP,ISS IBA IEA,IDA IMP IBA TAS NAS IEA,IEA,IEA,IDA IMP IBA TAS,IDA,IMP IEA,IMP IBA,IEA,IEA,IDA IMP IEA,IDA IMP IGI TAS IEA,IDA,IDA,IMP ISS IEA,IMP,IMP,IMP,IDA IMP IBA,IDA IEA,IMP,IDA,IEA,IDA TAS,IDA NAS IEA,ISS IBA,TAS IEA,IBA IEA,IPI ISS IEA,NAS,TAS,IDA,TAS,IMP,ISS IBA IEA,TAS,ISS IEA,IDA IEA,ISS IEA,IEA,IDA,IMP,ISS IEA,IMP IBA TAS IEA,IDA IMP,ISS,IEA,IMP IEA,IDA IBA IEA,IEA,IEA,ISS IEA,IDA,IDA IEA,TAS NAS IEA,IDA IMP IBA,ISS IEA,IMP IBA,IMP,IEA,IEA,IDA ISS IBA IEA,TAS IEA,IDA IMP IBA TAS,IDA,IMP,IMP IBA,IBA,IDA,IEA,IDA,IDA,IEA,IMP,ISS IBA TAS IEA,IMP,IEA,IDA,IDA,IMP,IEA,IDA,IDA IGI IEA,ISS IEA,ISS	ENSG00000187608,ENSG00000157933,ENSG00000142611,ENSG00000158109,ENSG00000178585,ENSG00000143147,ENSG00000143322,ENSG00000116679,ENSG00000159346,ENSG00000154370,ENSG00000119283,ENSG00000168283,ENSG00000165322,ENSG00000122870,ENSG00000096717,ENSG00000138336,ENSG00000151208,ENSG00000050165,ENSG00000006071,ENSG00000205213,ENSG00000110422,ENSG00000121653,ENSG00000110492,ENSG00000149177,ENSG00000084207,ENSG00000085733,ENSG00000165458,ENSG00000149212,ENSG00000137693,ENSG00000182985,ENSG00000111077,ENSG00000127334,ENSG00000135090,ENSG00000196498,ENSG00000150457,ENSG00000129515,ENSG00000142208,ENSG00000166068,ENSG00000092445,ENSG00000166831,ENSG00000140332,ENSG00000140443,ENSG00000103126,ENSG00000090565,ENSG00000182831,ENSG00000159461,ENSG00000103154,ENSG00000103194,ENSG00000167693,ENSG00000141480,ENSG00000278311,ENSG00000274211,ENSG00000108854,ENSG00000108946,ENSG00000184557,ENSG00000173821,ENSG00000170558,ENSG00000119547,ENSG00000176641,ENSG00000171791,ENSG00000099804,ENSG00000099864,ENSG00000178951,ENSG00000105426,ENSG00000129355,ENSG00000127616,ENSG00000197256,ENSG00000072062,ENSG00000141867,ENSG00000090372,ENSG00000130508,ENSG00000049323,ENSG00000171150,ENSG00000198369,ENSG00000003137,ENSG00000071051,ENSG00000163083,ENSG00000136715,ENSG00000072135,ENSG00000091436,ENSG00000115457,ENSG00000130147,ENSG00000063660,ENSG00000101266,ENSG00000171456,ENSG00000101347,ENSG00000158445,ENSG00000101126,ENSG00000155313,ENSG00000159200,ENSG00000141956,ENSG00000183579,ENSG00000100225,ENSG00000100281,ENSG00000213923,ENSG00000233276,ENSG00000136603,ENSG00000184985,ENSG00000065882,ENSG00000134852,ENSG00000145335,ENSG00000138814,ENSG00000168556,ENSG00000134363,ENSG00000217128,ENSG00000205269,ENSG00000010017,ENSG00000118689,ENSG00000091844,ENSG00000106070,ENSG00000146648,ENSG00000198742,ENSG00000005249,ENSG00000106462,ENSG00000120875,ENSG00000104660,ENSG00000157168,ENSG00000040341,ENSG00000164683,ENSG00000164924,ENSG00000153707,ENSG00000165238,ENSG00000185920,ENSG00000106799,ENSG00000198121,ENSG00000167114,ENSG00000047644,ENSG00000205542,ENSG00000147050,ENSG00000101966,ENSG00000171388,ENSG00000147257,ENSG00000102081
TRUE	0.0112811	435	1112	83	0.0746403	0.190805	GO:0120039	GO:BP	plasma membrane bounded cell projection morphogenesis	10139	19211		ISS IEA,IMP IBA,IEA,IBA,IEA,IBA,TAS,IEA,ISS IBA IEA,NAS,ISS,ISS,ISS IEA,ISS,IBA,IBA,IBA,IEA,ISS IBA IEA,TAS,IBA IEA,ISS IEA,HMP,IBA,IDA IBA IEA,IEA,IMP,IEA,IBA IEA,IEA,IEA,IEA,ISS IEA,IBA,ISS IBA IEA,IBA,IDA IBA,IEA,ISS IEA,ISS IEA,IDA,IMP TAS,IEA,IBA,IBA,ISS,ISS IBA TAS NAS IEA,IEA,ISS,IEA,IBA IEA,IEA,ISS IEA,ISS IEA,IEA,IDA ISS IBA IEA,IBA IEA,ISS IBA TAS NAS IEA,IEA,IMP IEA,IEA,IMP IBA,IEA,ISS IEA,IMP,ISS IEA,IEA,IDA,IEA,ISS IEA,IEA,IDA IEA,IBA NAS IEA,IEA,IBA IEA,IEA,IDA,IEA,ISS IEA,IEA,ISS IEA,IBA IEA,IMP IBA IEA	ENSG00000157193,ENSG00000116641,ENSG00000023902,ENSG00000163531,ENSG00000170385,ENSG00000170759,ENSG00000148498,ENSG00000138336,ENSG00000171798,ENSG00000166313,ENSG00000126500,ENSG00000085733,ENSG00000174804,ENSG00000155974,ENSG00000136040,ENSG00000074527,ENSG00000135090,ENSG00000132932,ENSG00000005810,ENSG00000152192,ENSG00000165300,ENSG00000152767,ENSG00000102606,ENSG00000067141,ENSG00000138623,ENSG00000140538,ENSG00000140575,ENSG00000140443,ENSG00000103260,ENSG00000138834,ENSG00000162065,ENSG00000174238,ENSG00000065320,ENSG00000007237,ENSG00000176749,ENSG00000169750,ENSG00000049759,ENSG00000171791,ENSG00000105426,ENSG00000104967,ENSG00000213023,ENSG00000157851,ENSG00000170340,ENSG00000168758,ENSG00000061676,ENSG00000138443,ENSG00000118257,ENSG00000101126,ENSG00000054793,ENSG00000179242,ENSG00000156299,ENSG00000197381,ENSG00000128245,ENSG00000188064,ENSG00000182606,ENSG00000001617,ENSG00000114554,ENSG00000163785,ENSG00000168779,ENSG00000136603,ENSG00000138814,ENSG00000038382,ENSG00000043143,ENSG00000113758,ENSG00000124782,ENSG00000047579,ENSG00000137312,ENSG00000079841,ENSG00000184486,ENSG00000106078,ENSG00000146648,ENSG00000198742,ENSG00000091129,ENSG00000106278,ENSG00000156687,ENSG00000040341,ENSG00000176406,ENSG00000147852,ENSG00000153707,ENSG00000185920,ENSG00000196358,ENSG00000090776,ENSG00000185985
TRUE	0.0138236	799	1112	133	0.119604	0.166458	GO:0023057	GO:BP	negative regulation of signaling	10139	6609		IMP,IDA IMP IGI IBA,IMP,IEA,IBA IEA,ISS IEA,ISS,IEA,IMP,IDA,IEA,IEA,IMP,IDA,IDA IMP ISS IEA,NAS,IMP IBA IEA,IDA IMP IBA TAS IEA,IEA,ISS IEA,ISS,ISS IEA,ISS IEA,IDA IMP IEA,IDA ISS NAS IC,IEA,IBA,IMP IBA IEA,IEA,IEA,IDA,IMP,IDA,IMP,IMP IEA,IDA NAS,IDA ISS TAS NAS IEA,IMP ISS IBA IEA,ISS IEA,ISS,IBA,IDA,IDA IMP IBA IC IEA,IDA,IMP,IMP IEA,IDA,IMP,ISS IBA IEA,IDA IMP IBA TAS NAS IEA,IEA,IEA,IDA IMP IBA TAS,IDA,IMP IEA,IMP IBA,IEA,IEA,IDA IMP IEA,IDA IMP IGI TAS IEA,IDA,IDA,IMP ISS IEA,IMP,IMP,IMP,IDA IMP IBA,IDA IEA,IMP,IDA,IEA,IDA TAS,IDA NAS IEA,ISS IBA,TAS IEA,IBA IEA,IPI ISS IEA,NAS,TAS,IDA,TAS,IMP,ISS IBA IEA,TAS,ISS IEA,IDA IEA,ISS IEA,IEA,IDA,IMP,ISS IEA,IMP IBA TAS IEA,IDA IMP,ISS,IEA,IMP IEA,IDA IBA IEA,IEA,IEA,ISS IEA,IDA,IDA ISS IEA,TAS NAS IEA,IDA IMP IBA,ISS IEA,IMP IBA,IMP,IEA,IEA,IDA ISS IBA IEA,TAS IEA,IDA IMP IBA TAS,IDA,IMP,IMP IBA,IBA,IDA,IEA,IDA,IDA,IEA,IMP,ISS IBA TAS IEA,IMP,IEA,IDA,IDA,IMP,IEA,IDA,IDA IGI IEA,ISS IEA,ISS	ENSG00000187608,ENSG00000157933,ENSG00000142611,ENSG00000158109,ENSG00000178585,ENSG00000143147,ENSG00000143322,ENSG00000116679,ENSG00000159346,ENSG00000154370,ENSG00000119283,ENSG00000168283,ENSG00000165322,ENSG00000122870,ENSG00000096717,ENSG00000138336,ENSG00000151208,ENSG00000050165,ENSG00000006071,ENSG00000205213,ENSG00000110422,ENSG00000121653,ENSG00000110492,ENSG00000149177,ENSG00000084207,ENSG00000085733,ENSG00000165458,ENSG00000149212,ENSG00000137693,ENSG00000182985,ENSG00000111077,ENSG00000127334,ENSG00000135090,ENSG00000196498,ENSG00000150457,ENSG00000129515,ENSG00000142208,ENSG00000166068,ENSG00000092445,ENSG00000166831,ENSG00000140332,ENSG00000140443,ENSG00000103126,ENSG00000090565,ENSG00000182831,ENSG00000159461,ENSG00000103154,ENSG00000103194,ENSG00000167693,ENSG00000141480,ENSG00000278311,ENSG00000274211,ENSG00000108854,ENSG00000108946,ENSG00000184557,ENSG00000173821,ENSG00000170558,ENSG00000119547,ENSG00000176641,ENSG00000171791,ENSG00000099804,ENSG00000099864,ENSG00000178951,ENSG00000105426,ENSG00000129355,ENSG00000127616,ENSG00000197256,ENSG00000072062,ENSG00000141867,ENSG00000090372,ENSG00000130508,ENSG00000049323,ENSG00000171150,ENSG00000198369,ENSG00000003137,ENSG00000071051,ENSG00000163083,ENSG00000136715,ENSG00000072135,ENSG00000091436,ENSG00000115457,ENSG00000130147,ENSG00000063660,ENSG00000101266,ENSG00000171456,ENSG00000101347,ENSG00000158445,ENSG00000101126,ENSG00000155313,ENSG00000159200,ENSG00000141956,ENSG00000183579,ENSG00000100225,ENSG00000100281,ENSG00000213923,ENSG00000233276,ENSG00000136603,ENSG00000184985,ENSG00000065882,ENSG00000134852,ENSG00000145335,ENSG00000138814,ENSG00000168556,ENSG00000134363,ENSG00000217128,ENSG00000205269,ENSG00000010017,ENSG00000118689,ENSG00000091844,ENSG00000106070,ENSG00000146648,ENSG00000198742,ENSG00000005249,ENSG00000106462,ENSG00000120875,ENSG00000104660,ENSG00000157168,ENSG00000040341,ENSG00000164683,ENSG00000164924,ENSG00000153707,ENSG00000165238,ENSG00000185920,ENSG00000106799,ENSG00000198121,ENSG00000167114,ENSG00000047644,ENSG00000205542,ENSG00000147050,ENSG00000101966,ENSG00000171388,ENSG00000147257,ENSG00000102081
TRUE	0.0201542	3299	1112	436	0.392086	0.132161	GO:0060255	GO:BP	regulation of macromolecule metabolic process	10139	14264		IDA IMP,IDA IMP ISS IBA,IDA ISS IBA IEA,IBA,IDA,IBA IEA,IMP IEA,ISS TAS IEA,IBA IEA,IBA,ISS IBA IEA,IBA IEA,ISS IBA NAS IEA,ISS IBA IEA,IDA IBA IEA,IEA,IDA IEA,IMP,IMP,IDA IEA,IDA IBA IEA,IBA,ISS IBA IEA,IDA IBA IEA,IEA,IDA IMP IGI IBA IC IEA,IMP ISS IEA,IMP,IMP,IMP IEA,IMP,IBA IEA,IMP,IMP,IEA,IDA IBA,IDA ISS IBA,IMP IBA IEA,IDA IBA IEA,IDA IMP ISS,IMP IEA,IDA IMP IBA IEA,ISS,IDA IMP ISS IBA TAS IEA,IDA IMP ISS IBA NAS IEA,IDA IBA,IDA ISS IBA IEA,ISS,IDA IBA,IDA IBA IEA,ISS,IDA IMP IGI,IDA IGI IBA TAS,IMP IEA,IDA,IDA IMP IBA IEA,IEA,ISS IEA,ISS,ISS IEA,IMP IEA,IDA ISS IEA,IDA IBA IEA,IMP ISS IBA IEA,IBA IEA,IDA,IDA TAS,IDA,IDA IEA,IEA,IDA IBA,IDA IBA IEA,IDA IEA,IDA IMP IBA IEA,IDA,IDA IMP ISS IBA,IMP ISO IEA,IBA TAS IEA,IBA IEA,IDA IMP IEA,IMP IEA,IDA IBA IEA,IMP NAS IEA,IDA IBA NAS IEA,IDA,IDA IMP IBA IEA,IDA,IMP,IDA IBA IEA,ISS IEA,ISS IEA,NAS,IEA,IMP,IBA,IMP TAS,ISS IBA IEA,IMP IBA IEA,IC,IDA NAS,IDA,TAS,IEA,IDA IMP IBA IEA,IDA IMP IEA,ISS IBA IEA,IEA,IMP ISS IEA,IBA,ISS IBA,IDA ISS IBA TAS IEA,IDA NAS,IDA IBA IEA,IEA,IDA IBA IEA,IDA,IDA IMP ISS TAS NAS IEA,IDA IMP ISS IBA NAS IEA,IDA IMP ISS IEA,IMP IBA,IEA,ISS IEA,IDA ISS IBA IEA,IEA,IEA,ISS IEA,ISS IEA,IDA,IDA TAS,IBA,IMP IEA,IEA,IDA IMP ISS IBA NAS IC IEA,IDA IMP TAS,IEA,IDA,IEA,IMP,IMP IBA,IDA IGI IBA IEA,ISS,TAS NAS IEA,IBA IEA,IBA,ISS IEA,IMP,IDA IBA IEA,ISS IBA IEA,IDA IMP IGI IBA TAS IEA,IDA IBA IEA,IBA NAS IEA,IEA,IBA,IMP,IDA,ISS IBA IEA,IDA IEA,IDA IEA,IBA,IDA IMP NAS,IMP,ISS IEA,IMP TAS,IEA,IEA,ISS IBA IEA,ISS IBA,IBA,IDA,IDA,TAS NAS,TAS,IMP TAS IEA,IDA IGI IBA TAS IEA,IMP IEA,IDA IBA IEA,IMP IBA IEA,IDA IBA TAS NAS IEA,ISS IBA,IMP IBA TAS IEA,IBA IEA,IDA IBA,IBA,IBA IEA,IDA IBA IEA,IEA,IEA,IEA,IBA,IBA,IMP IBA IEA,NAS,IDA IMP ISS IBA NAS,IBA IEA,IEA,IEA,IBA IEA,IBA IEA,IDA IBA,IDA IMP ISS IBA IEA,IMP,IDA IMP IEA,IDA IMP IEA,IDA IMP IBA TAS IEA,IDA,IDA IMP IGI ISS IBA TAS NAS IEA,IDA IBA,IEA,IDA ISS IEA,IDA IMP,IBA,IBA IC IEA,IDA IEP ISS IBA TAS NAS IEA,IMP ISS IBA IC IEA,IBA IEA,ISS,IDA IBA,IMP ISS,IDA IBA IEA,IMP ISS IBA IEA,IMP IBA NAS,IBA,IBA NAS IEA,IBA,IBA IEA,IBA,IDA ISS IBA IEA,IDA IMP ISS IBA IEA,IDA IMP IBA IEA,IDA IMP IGI IBA IEA,IDA ISS IEA,TAS,IDA IMP ISS IEA,IBA IEA,IDA,IDA IMP IEA,IDA IEA,IMP ISS,ISS IEA,IDA IBA IEA,IEA,IBA NAS,IDA IMP IBA TAS IEA,IDA ISS IBA IEA,IDA IBA IEA,IDA IBA IEA,IDA,IMP IBA NAS IEA,IMP IBA,IDA,IDA IBA NAS IEA,NAS,IDA,IDA IMP IGI IBA NAS IEA,IDA IBA IEA,ISS IBA TAS IEA,IDA IMP IGI ISS IEA,IDA IGI,IDA IBA IEA,ISS IBA IEA,IDA IMP IBA IEA,IDA IBA TAS IEA,IMP IBA NAS IEA,IDA IBA,IDA IMP IEA,IDA IMP,TAS,IDA,ISS IBA IEA,IDA NAS,IBA,IDA ISS IBA IEA,IMP,IDA IBA,TAS IEA,IMP,ISS IBA IEA,IDA IBA,IDA,IDA IMP IEA,IDA,IMP,IDA,IBA TAS IEA,IDA,ISS IEA,ISS IBA IEA,IMP IBA IEA,IMP IBA IEA,IDA IMP IBA IEA,IMP IBA,ISS IEA,IDA IBA,IDA ISS IBA TAS NAS IEA,IDA ISS IBA TAS IEA,IMP,IDA IGI,ISS,IBA,IBA IEA,IDA,IDA IMP IBA IEA,IBA,IMP,IMP IBA IEA,ISS ISO IEA,ISS IBA IEA,IDA IBA IEA,IDA IMP ISO IBA NAS IEA,IMP,IMP ISS IBA IEA,IBA IEA,IMP,IMP,IDA IMP ISS IBA TAS IEA,IDA,IBA TAS NAS IEA,IDA IMP ISS TAS IEA,IDA IEA,IDA IEA,IDA ISS IBA TAS IEA,IMP IBA,IEA,IDA IBA TAS NAS IEA,IMP IBA TAS IEA,IEA,IDA IBA IEA,IDA IBA IEA,IMP,ISS IBA,IDA,ISS IEA,IDA ISS IEA,IBA NAS,IDA IBA IEA,ISS IEA,IDA IMP IBA TAS IEA,IDA IMP,ISS IBA TAS IEA,IDA ISS IBA,IBA,IDA,IDA IMP IBA TAS IEA,IDA IMP IGI ISS NAS IEA,ISS,IEA,ISS IEA,IMP,IBA IEA,IBA,IMP ISS IBA TAS IEA,IBA TAS IEA,IBA IEA,IDA IBA,IMP,IDA ISS IEA,IDA IMP IBA IEA,ISS,IDA IMP IBA IEA,IDA ISS,ISS IBA IEA,IDA IMP IBA IEA,IDA IMP ISS IBA IEA,IBA,IDA IBA IEA,IDA IBA,IDA IMP,IMP IBA IEA,IDA ISS IBA IEA,IBA NAS,IDA IBA NAS IEA,IBA IEA,IDA ISS IEA,ISS,IDA IMP IEA,IBA IEA,NAS,IGI IEA,IDA IBA NAS IEA,IMP,IDA IMP,IEA,IMP IBA TAS IEA,IEA,IDA IMP IGI IBA TAS IEA,IDA IMP IEA,IMP ISS IBA IEA,IDA IMP,IDA IMP IBA IEA,IDA ISS IBA IEA,NAS,IDA ISS IBA NAS IEA,IDA ISS IBA NAS IEA,IDA IMP ISS IBA IEA,IBA IEA,IDA IBA IEA,IDA IEA,ISS IEA,IDA ISS IBA TAS IEA,IDA IBA IEA,IBA IEA,IDA IMP ISS IBA TAS IEA,IMP ISS IEA,IMP ISS IEA,IMP IEA,IDA IMP ISS IEA,IDA IBA IEA,IEA,ISS IBA IEA,IDA IMP IEA,IEA,IDA IBA,IDA IEA,IDA IMP ISS NAS,IMP IBA NAS,IDA IBA,IBA,IBA IEA,IMP TAS,IGI,IDA IBA IEA,IEA,IBA IEA,IEA,IDA IBA,ISS,IDA IMP IBA,IDA IBA IEA,IDA IGI,IBA,IDA IBA,ISS IEA,IDA IMP ISS IBA IEA,IMP IBA IEA,IBA,IDA IMP ISS IBA NAS	ENSG00000187608,ENSG00000157933,ENSG00000142611,ENSG00000173673,ENSG00000116273,ENSG00000171735,ENSG00000178585,ENSG00000075151,ENSG00000162419,ENSG00000160094,ENSG00000185668,ENSG00000116990,ENSG00000010803,ENSG00000204060,ENSG00000162373,ENSG00000085832,ENSG00000162407,ENSG00000116641,ENSG00000185483,ENSG00000168710,ENSG00000183508,ENSG00000143442,ENSG00000160685,ENSG00000116604,ENSG00000143157,ENSG00000143190,ENSG00000121481,ENSG00000116679,ENSG00000151414,ENSG00000082512,ENSG00000143499,ENSG00000154370,ENSG00000168159,ENSG00000135776,ENSG00000119283,ENSG00000168264,ENSG00000179456,ENSG00000107929,ENSG00000198879,ENSG00000152455,ENSG00000026025,ENSG00000168283,ENSG00000148498,ENSG00000096717,ENSG00000138336,ENSG00000165655,ENSG00000180628,ENSG00000095637,ENSG00000196233,ENSG00000188613,ENSG00000171798,ENSG00000129757,ENSG00000166313,ENSG00000166407,ENSG00000050165,ENSG00000187079,ENSG00000006071,ENSG00000205213,ENSG00000110422,ENSG00000121653,ENSG00000110492,ENSG00000149177,ENSG00000168005,ENSG00000173153,ENSG00000168066,ENSG00000168067,ENSG00000175550,ENSG00000084207,ENSG00000110092,ENSG00000165458,ENSG00000054965,ENSG00000048649,ENSG00000174804,ENSG00000137693,ENSG00000182985,ENSG00000150455,ENSG00000170322,ENSG00000197905,ENSG00000089693,ENSG00000070018,ENSG00000133703,ENSG00000015153,ENSG00000189079,ENSG00000170653,ENSG00000110958,ENSG00000149948,ENSG00000127334,ENSG00000067798,ENSG00000120837,ENSG00000136044,ENSG00000186298,ENSG00000204842,ENSG00000123066,ENSG00000135090,ENSG00000135097,ENSG00000110931,ENSG00000089094,ENSG00000196498,ENSG00000132341,ENSG00000183495,ENSG00000150457,ENSG00000120694,ENSG00000136104,ENSG00000276644,ENSG00000005810,ENSG00000152192,ENSG00000215417,ENSG00000102580,ENSG00000139800,ENSG00000043355,ENSG00000198176,ENSG00000129515,ENSG00000020577,ENSG00000072110,ENSG00000089902,ENSG00000100664,ENSG00000142208,ENSG00000182979,ENSG00000166068,ENSG00000140320,ENSG00000171016,ENSG00000166831,ENSG00000033800,ENSG00000140332,ENSG00000067141,ENSG00000156642,ENSG00000138623,ENSG00000103888,ENSG00000140538,ENSG00000140548,ENSG00000140575,ENSG00000140443,ENSG00000103126,ENSG00000103275,ENSG00000138834,ENSG00000131653,ENSG00000162065,ENSG00000059122,ENSG00000122299,ENSG00000186260,ENSG00000167191,ENSG00000080603,ENSG00000102870,ENSG00000099364,ENSG00000099365,ENSG00000121274,ENSG00000103449,ENSG00000067955,ENSG00000072736,ENSG00000102908,ENSG00000178573,ENSG00000166446,ENSG00000103154,ENSG00000158545,ENSG00000141002,ENSG00000167693,ENSG00000267195,ENSG00000141480,ENSG00000065320,ENSG00000124422,ENSG00000160551,ENSG00000108262,ENSG00000176749,ENSG00000278311,ENSG00000108306,ENSG00000108799,ENSG00000108312,ENSG00000121067,ENSG00000108960,ENSG00000175175,ENSG00000108854,ENSG00000154229,ENSG00000108946,ENSG00000078687,ENSG00000184557,ENSG00000035862,ENSG00000173894,ENSG00000141568,ENSG00000101577,ENSG00000198081,ENSG00000154655,ENSG00000134504,ENSG00000152217,ENSG00000184828,ENSG00000119547,ENSG00000049759,ENSG00000074657,ENSG00000171791,ENSG00000215421,ENSG00000130856,ENSG00000064932,ENSG00000181588,ENSG00000071564,ENSG00000205922,ENSG00000099875,ENSG00000065000,ENSG00000171970,ENSG00000175691,ENSG00000161082,ENSG00000178951,ENSG00000105426,ENSG00000171105,ENSG00000066044,ENSG00000130816,ENSG00000129355,ENSG00000127616,ENSG00000197256,ENSG00000141858,ENSG00000072062,ENSG00000141867,ENSG00000130511,ENSG00000105717,ENSG00000153879,ENSG00000105698,ENSG00000272333,ENSG00000105270,ENSG00000105204,ENSG00000130758,ENSG00000105722,ENSG00000104967,ENSG00000063169,ENSG00000104960,ENSG00000088038,ENSG00000171443,ENSG00000179922,ENSG00000142409,ENSG00000130726,ENSG00000176887,ENSG00000134317,ENSG00000119772,ENSG00000084764,ENSG00000171094,ENSG00000055332,ENSG00000138095,ENSG00000119729,ENSG00000171150,ENSG00000082898,ENSG00000198369,ENSG00000198380,ENSG00000124374,ENSG00000003137,ENSG00000152284,ENSG00000196843,ENSG00000198914,ENSG00000071051,ENSG00000163064,ENSG00000163083,ENSG00000136715,ENSG00000144228,ENSG00000121964,ENSG00000135999,ENSG00000123636,ENSG00000091436,ENSG00000172845,ENSG00000124831,ENSG00000144485,ENSG00000068024,ENSG00000101266,ENSG00000088881,ENSG00000171456,ENSG00000088305,ENSG00000198646,ENSG00000118707,ENSG00000174306,ENSG00000124193,ENSG00000100982,ENSG00000124214,ENSG00000124212,ENSG00000101126,ENSG00000130699,ENSG00000101216,ENSG00000130584,ENSG00000155313,ENSG00000156304,ENSG00000205581,ENSG00000182240,ENSG00000141956,ENSG00000173276,ENSG00000197381,ENSG00000177663,ENSG00000099910,ENSG00000159873,ENSG00000099992,ENSG00000100105,ENSG00000128245,ENSG00000100345,ENSG00000213923,ENSG00000183741,ENSG00000100307,ENSG00000100354,ENSG00000100403,ENSG00000100426,ENSG00000156983,ENSG00000114166,ENSG00000174738,ENSG00000170275,ENSG00000114739,ENSG00000182606,ENSG00000114853,ENSG00000178917,ENSG00000233276,ENSG00000163935,ENSG00000114439,ENSG00000196776,ENSG00000163884,ENSG00000174579,ENSG00000168779,ENSG00000136603,ENSG00000136518,ENSG00000068078,ENSG00000137449,ENSG00000109787,ENSG00000121892,ENSG00000064042,ENSG00000134852,ENSG00000173542,ENSG00000138767,ENSG00000145335,ENSG00000151247,ENSG00000138814,ENSG00000170365,ENSG00000151612,ENSG00000145431,ENSG00000168556,ENSG00000168310,ENSG00000153395,ENSG00000170561,ENSG00000170549,ENSG00000112941,ENSG00000112964,ENSG00000134363,ENSG00000113161,ENSG00000181104,ENSG00000145687,ENSG00000175745,ENSG00000174136,ENSG00000172795,ENSG00000217128,ENSG00000081059,ENSG00000043143,ENSG00000120733,ENSG00000135074,ENSG00000124782,ENSG00000153162,ENSG00000010017,ENSG00000112149,ENSG00000047579,ENSG00000137312,ENSG00000236104,ENSG00000112511,ENSG00000137309,ENSG00000007866,ENSG00000137166,ENSG00000124496,ENSG00000146216,ENSG00000096384,ENSG00000008196,ENSG00000079841,ENSG00000135316,ENSG00000154548,ENSG00000184486,ENSG00000178409,ENSG00000118689,ENSG00000112365,ENSG00000118495,ENSG00000181472,ENSG00000112029,ENSG00000146457,ENSG00000112531,ENSG00000130024,ENSG00000198517,ENSG00000205903,ENSG00000048052,ENSG00000106070,ENSG00000146648,ENSG00000178665,ENSG00000106635,ENSG00000004948,ENSG00000196367,ENSG00000198742,ENSG00000091127,ENSG00000005249,ENSG00000106459,ENSG00000122779,ENSG00000106462,ENSG00000181220,ENSG00000157212,ENSG00000157168,ENSG00000183779,ENSG00000083168,ENSG00000104738,ENSG00000185697,ENSG00000140396,ENSG00000164683,ENSG00000133740,ENSG00000079102,ENSG00000164924,ENSG00000120963,ENSG00000155090,ENSG00000178764,ENSG00000066827,ENSG00000123908,ENSG00000180900,ENSG00000107140,ENSG00000185920,ENSG00000106799,ENSG00000119314,ENSG00000095397,ENSG00000148200,ENSG00000136807,ENSG00000148334,ENSG00000107164,ENSG00000169925,ENSG00000196363,ENSG00000197976,ENSG00000047644,ENSG00000047634,ENSG00000102098,ENSG00000177189,ENSG00000012174,ENSG00000005889,ENSG00000147044,ENSG00000147050,ENSG00000102109,ENSG00000049769,ENSG00000133134,ENSG00000177485,ENSG00000101966,ENSG00000171388,ENSG00000085185,ENSG00000076770,ENSG00000147257,ENSG00000102081,ENSG00000155966,ENSG00000063587,ENSG00000172534
TRUE	0.0212799	332	1112	67	0.0602518	0.201807	GO:0050808	GO:BP	synapse organization	10139	13102		IEA,ISS IEA,IEA,IEA,IEA,ISS IEA,IEA,IEA,IEA,IEA,IEA,IEA,IEA,IBA,TAS,IDA IMP IBA IEA,ISS IEA,IEA,IDA IMP,IEA,IEA,IEA,IEA,ISS IEA,IEA,IEA,IEA,ISS IEA,IEA,IDA IMP IEA,IBA IEA,IEA,IDA IMP IBA IEA,ISS,IEA,IEA,IEA,ISS,IEA,IEA,IEA,IEA,IEA,ISS,IEA,IEA,NAS,ISS IBA IEA,IEA,IGI IBA IEA,ISS,ISS IEA,ISS IEA,IEA,ISS IBA,IBA IEA,TAS IEA,IEA,IDA IMP,IDA IMP,IEA,IDA IMP ISS IBA IEA,IEA,IEA,IEA,IBA IEA,IDA IMP ISS IBA IEA	ENSG00000116544,ENSG00000157193,ENSG00000170385,ENSG00000165322,ENSG00000170759,ENSG00000151208,ENSG00000185737,ENSG00000085733,ENSG00000110881,ENSG00000136040,ENSG00000132970,ENSG00000172915,ENSG00000136099,ENSG00000005810,ENSG00000152192,ENSG00000165300,ENSG00000152767,ENSG00000100592,ENSG00000070182,ENSG00000072110,ENSG00000142208,ENSG00000156642,ENSG00000138623,ENSG00000140443,ENSG00000167971,ENSG00000186260,ENSG00000065320,ENSG00000176749,ENSG00000120063,ENSG00000169750,ENSG00000170558,ENSG00000099864,ENSG00000105426,ENSG00000171105,ENSG00000090372,ENSG00000075340,ENSG00000168758,ENSG00000138443,ENSG00000118257,ENSG00000080845,ENSG00000124214,ENSG00000101126,ENSG00000156299,ENSG00000188064,ENSG00000001617,ENSG00000007402,ENSG00000163785,ENSG00000153012,ENSG00000138758,ENSG00000145335,ENSG00000181104,ENSG00000152413,ENSG00000113758,ENSG00000047579,ENSG00000146555,ENSG00000186472,ENSG00000091129,ENSG00000040341,ENSG00000164924,ENSG00000123908,ENSG00000147852,ENSG00000153707,ENSG00000174482,ENSG00000169071,ENSG00000196358,ENSG00000076716,ENSG00000185985
TRUE	0.0223483	241	1112	53	0.0476619	0.219917	GO:0010720	GO:BP	positive regulation of cell development	10139	4329		IMP,ISS IEA,ISS IEA,IEA,IDA ISS IEA,IDA,IEA,IEA,NAS,IBA,IEA,ISS IEA,ISS,IDA IEA,IBA IEA,IEA,ISS IEA,ISS IEA,ISS,IEA,IEA,NAS,ISS,ISS IEA,ISS IEA,IEA,IEA,IEA,IBA IEA,IEA,IBA,IEA,IMP IEA,NAS,IEA,ISS IEA,IEA,IEA,ISS IEA,IEA,IC,IDA,IEA,NAS,IEA,IEA,ISS,IEA,IEA,ISS IEA,IEA,IEA,IBA	ENSG00000178585,ENSG00000157193,ENSG00000160685,ENSG00000170385,ENSG00000110492,ENSG00000175467,ENSG00000174804,ENSG00000133703,ENSG00000189079,ENSG00000136040,ENSG00000186298,ENSG00000152192,ENSG00000156642,ENSG00000138623,ENSG00000103260,ENSG00000162065,ENSG00000067955,ENSG00000065320,ENSG00000154229,ENSG00000171791,ENSG00000065000,ENSG00000127616,ENSG00000141867,ENSG00000176887,ENSG00000171150,ENSG00000101126,ENSG00000179242,ENSG00000130584,ENSG00000156299,ENSG00000182606,ENSG00000114554,ENSG00000168779,ENSG00000136603,ENSG00000136518,ENSG00000114859,ENSG00000138814,ENSG00000138735,ENSG00000043143,ENSG00000113758,ENSG00000112149,ENSG00000146216,ENSG00000118689,ENSG00000112531,ENSG00000130024,ENSG00000146648,ENSG00000198742,ENSG00000106278,ENSG00000040341,ENSG00000155090,ENSG00000153707,ENSG00000107338,ENSG00000169071,ENSG00000102081
TRUE	0.0225429	1461	1112	217	0.195144	0.148528	GO:0051128	GO:BP	regulation of cellular component organization	10139	13332		IDA,IEA,IDA IBA,IMP IBA,NAS,ISS IEA,IBA,IBA,IMP TAS IEA,NAS,IDA IMP IEA,IDA IMP IBA IEA,IEA,IEA,IMP,IDA,IEA,NAS,IEA,IEA,IEA,IDA,IMP,IMP,ISS IEA,NAS,IEA,IDA IEA,ISS IBA IEA,IDA,ISS IEA,IDA,IEA,IDA IMP,IDA IMP ISS IEA,IMP,IMP ISS,ISS,ISS IEA,IEA,IDA IMP,IDA,IMP ISO IEA,NAS,IEA,IDA,ISS,IMP,IBA IEA,ISS IEA,IMP,IMP,IEA,IMP IBA,IBA,IEA,IBA IEA,IEA,ISS IBA IEA,IBA IEA,IEA,IMP HMP,IMP,IEA,IMP IBA IEA,IDA ISS IEA,IDA IEA,IEA,ISS,IDA IEA,IBA IEA,ISS IEA,IDA IMP,IBA IEA,IEA,IEA,IEA,ISS IEA,IMP,IDA,IDA,ISS IEA,IMP,IEA,IEA,ISS IEA,IMP,IMP ISS IBA,IMP,IMP,ISS IEA,IDA,IEA,IBA IEA,NAS,IEA,IDA ISS IBA,IDA IEA,IEA,IDA IBA,ISS IEA,IDA IMP ISS IEA,IDA,IMP NAS,IEA,IDA,IMP,IDA IBA,IMP,ISS IEA,IEA,IDA,IMP,IMP IBA,ISS IEA,ISS IEA,IDA IC,IEA,IDA IBA,IEA,IMP,IBA,IDA IMP ISS,IDA ISS,IEA,IMP,ISS IEA,IDA,IEA,IEA,IEA,IBA IEA,IDA IBA,IMP,ISS IEA,IMP,IMP,IMP IBA,IBA IEA,NAS,IDA IEA,IEA,IMP ISS,IEA,ISS IBA IEA,IBA,IEA,IEA,IMP IEA,IMP ISO NAS IEA,IMP IBA,IEA,IMP,IBA,IDA IGI,IEA,IMP,IDA,ISS,IEA,IMP,IDA,ISS,ISS NAS IEA,IPI IBA IEA,IMP,IDA,IEA,IMP IBA IEA,IDA,IDA,IEA,IDA IBA IEA,NAS,IGI,ISS IEA,IDA,NAS,IMP NAS IEA,IDA IMP IBA IEA,IDA IEA,NAS IEA,IEA,ISS IEA,IDA IMP TAS,IEA,IMP,IEA,IDA IMP,IDA,IDA IMP,IEA,ISS IEA,ISS IEA,IEA,IMP ISS IBA TAS IEA,IBA IEA,IGI IBA,IDA IMP ISS IEA,IDA ISS IEA,IBA,IDA IBA,IEA,ISS IEA,IDA IEA,IEA,IMP,IMP,TAS,IDA,IMP,IDA IEA,IBA,ISS IEA,IDA IMP ISS IBA IEA,IDA ISS IEA,IDA	ENSG00000187608,ENSG00000178585,ENSG00000074964,ENSG00000088280,ENSG00000169504,ENSG00000157193,ENSG00000185483,ENSG00000023902,ENSG00000143322,ENSG00000135862,ENSG00000151414,ENSG00000118200,ENSG00000159346,ENSG00000170385,ENSG00000163041,ENSG00000154370,ENSG00000119283,ENSG00000116962,ENSG00000026025,ENSG00000165322,ENSG00000170759,ENSG00000096717,ENSG00000156026,ENSG00000148660,ENSG00000151208,ENSG00000185737,ENSG00000188613,ENSG00000176171,ENSG00000171798,ENSG00000166313,ENSG00000184014,ENSG00000187079,ENSG00000006071,ENSG00000110492,ENSG00000149177,ENSG00000172932,ENSG00000085733,ENSG00000165458,ENSG00000174804,ENSG00000165323,ENSG00000137693,ENSG00000150455,ENSG00000170322,ENSG00000189079,ENSG00000110881,ENSG00000110958,ENSG00000155974,ENSG00000067798,ENSG00000136040,ENSG00000136044,ENSG00000204842,ENSG00000089159,ENSG00000089094,ENSG00000130779,ENSG00000247077,ENSG00000132932,ENSG00000132970,ENSG00000136099,ENSG00000005810,ENSG00000165300,ENSG00000152767,ENSG00000102606,ENSG00000165410,ENSG00000070182,ENSG00000196405,ENSG00000142208,ENSG00000103647,ENSG00000067141,ENSG00000156642,ENSG00000138623,ENSG00000140538,ENSG00000140443,ENSG00000090565,ENSG00000103260,ENSG00000167971,ENSG00000162065,ENSG00000186260,ENSG00000099365,ENSG00000121274,ENSG00000103154,ENSG00000103194,ENSG00000140995,ENSG00000141480,ENSG00000029725,ENSG00000181856,ENSG00000065320,ENSG00000196535,ENSG00000160551,ENSG00000198720,ENSG00000108262,ENSG00000176749,ENSG00000175175,ENSG00000120063,ENSG00000169750,ENSG00000101680,ENSG00000170558,ENSG00000049759,ENSG00000171791,ENSG00000099804,ENSG00000099864,ENSG00000105426,ENSG00000171105,ENSG00000129355,ENSG00000127616,ENSG00000197256,ENSG00000072062,ENSG00000130309,ENSG00000131941,ENSG00000105270,ENSG00000104967,ENSG00000090372,ENSG00000213023,ENSG00000157851,ENSG00000084764,ENSG00000171094,ENSG00000055332,ENSG00000119729,ENSG00000082898,ENSG00000075340,ENSG00000168758,ENSG00000071051,ENSG00000091436,ENSG00000061676,ENSG00000138443,ENSG00000118257,ENSG00000130147,ENSG00000006607,ENSG00000101266,ENSG00000080845,ENSG00000101126,ENSG00000179242,ENSG00000156299,ENSG00000156304,ENSG00000099910,ENSG00000128245,ENSG00000100225,ENSG00000100345,ENSG00000100379,ENSG00000100266,ENSG00000186654,ENSG00000114166,ENSG00000182606,ENSG00000233276,ENSG00000001617,ENSG00000196776,ENSG00000114554,ENSG00000163785,ENSG00000168779,ENSG00000136603,ENSG00000136518,ENSG00000064042,ENSG00000138758,ENSG00000138767,ENSG00000138756,ENSG00000145335,ENSG00000138814,ENSG00000151612,ENSG00000113384,ENSG00000152413,ENSG00000175745,ENSG00000172795,ENSG00000217128,ENSG00000043143,ENSG00000113758,ENSG00000176783,ENSG00000124782,ENSG00000153162,ENSG00000047579,ENSG00000137312,ENSG00000146216,ENSG00000079841,ENSG00000184486,ENSG00000112029,ENSG00000130024,ENSG00000180233,ENSG00000106078,ENSG00000146648,ENSG00000106635,ENSG00000127946,ENSG00000006453,ENSG00000198742,ENSG00000091129,ENSG00000106462,ENSG00000275342,ENSG00000157168,ENSG00000029534,ENSG00000066777,ENSG00000040341,ENSG00000164924,ENSG00000176406,ENSG00000123908,ENSG00000180900,ENSG00000147852,ENSG00000153707,ENSG00000174482,ENSG00000107140,ENSG00000169071,ENSG00000185963,ENSG00000106799,ENSG00000198121,ENSG00000106780,ENSG00000119408,ENSG00000197694,ENSG00000196358,ENSG00000130559,ENSG00000101850,ENSG00000047648,ENSG00000046653,ENSG00000177189,ENSG00000090776,ENSG00000131725,ENSG00000171388,ENSG00000076716,ENSG00000147257,ENSG00000185985,ENSG00000102081,ENSG00000172534
TRUE	0.026179	681	1112	116	0.104317	0.170338	GO:0007155	GO:BP	cell adhesion	10139	2706		IDA IMP IBA IEA,IMP IEA,IEA,ISS IEA,ISS TAS IEA,IDA NAS IEA,IBA IEA,IDA IMP,NAS IEA,IEA,IBA,IMP NAS,ISS IBA TAS,IDA IMP ISS IEA,IMP IEA,IEA,IDA,ISS,TAS IEA,IMP IEA,IBA IEA,ISS IBA IEA,IEA,NAS,IBA TAS,IBA,TAS,IBA NAS IEA,IMP,TAS,IBA IEA,IBA IEA,IDA IMP,HDA HMP,IMP,IMP TAS,IEA,ISS IBA NAS IEA,IBA,ISS,IDA IEA,IBA NAS IEA,ISS IEA,IEA,IEA,IDA IBA IEA,ISS IEA,IMP,IEA,ISS IEA,IDA IMP IEA,IMP,IDA,IDA,NAS IEA,IMP ISS IBA TAS IEA,IDA IMP IBA IEA,IEA,IEA,IEA,IDA IMP IBA IEA,NAS,ISS,IMP,IEA,ISS IEA,ISS IEA,IMP,IMP,NAS,IDA,ISS IEA,IBA TAS IEA,IMP,IDA,HMP IEA,ISS,IDA IBA IEA,IBA,NAS,IBA IEA,IMP IBA,IMP ISS IEA,IEA,IMP,ISS IEA,IBA IEA,IDA,IMP,IDA,IEA,IMP IBA IEA,IDA,NAS,ISS IBA IEA,IMP,IEA,IBA NAS IEA,IDA,IDA,ISS IEA,IMP,IGI ISS IBA IEA,IDA IMP ISS IBA IEA,IMP,IEA,IEA,IDA IMP IEA,IMP IEA,IMP,IBA,IMP TAS,TAS IEA,IBA IEA,IDA IMP,IEA	ENSG00000162407,ENSG00000162434,ENSG00000117519,ENSG00000160685,ENSG00000143322,ENSG00000135862,ENSG00000163531,ENSG00000154305,ENSG00000116962,ENSG00000168283,ENSG00000148498,ENSG00000151208,ENSG00000095637,ENSG00000110492,ENSG00000149177,ENSG00000126500,ENSG00000175467,ENSG00000085733,ENSG00000165458,ENSG00000174804,ENSG00000165323,ENSG00000182985,ENSG00000070018,ENSG00000189079,ENSG00000136040,ENSG00000074527,ENSG00000174437,ENSG00000089159,ENSG00000139514,ENSG00000120694,ENSG00000136099,ENSG00000184226,ENSG00000165300,ENSG00000102606,ENSG00000072110,ENSG00000142208,ENSG00000184916,ENSG00000092445,ENSG00000103742,ENSG00000157890,ENSG00000103647,ENSG00000067141,ENSG00000156642,ENSG00000140538,ENSG00000140545,ENSG00000213853,ENSG00000067955,ENSG00000102908,ENSG00000065320,ENSG00000176749,ENSG00000154229,ENSG00000108946,ENSG00000108669,ENSG00000169750,ENSG00000101680,ENSG00000170558,ENSG00000046604,ENSG00000119547,ENSG00000171791,ENSG00000065000,ENSG00000105426,ENSG00000127616,ENSG00000141867,ENSG00000130475,ENSG00000125755,ENSG00000130508,ENSG00000171150,ENSG00000075340,ENSG00000071051,ENSG00000118257,ENSG00000115457,ENSG00000006607,ENSG00000179242,ENSG00000156299,ENSG00000099910,ENSG00000100345,ENSG00000188064,ENSG00000196776,ENSG00000114554,ENSG00000136518,ENSG00000145012,ENSG00000064042,ENSG00000138814,ENSG00000138735,ENSG00000113384,ENSG00000174136,ENSG00000156453,ENSG00000135074,ENSG00000124782,ENSG00000153162,ENSG00000112149,ENSG00000137312,ENSG00000118689,ENSG00000130024,ENSG00000146555,ENSG00000146648,ENSG00000006453,ENSG00000091129,ENSG00000157168,ENSG00000156687,ENSG00000183779,ENSG00000169499,ENSG00000180900,ENSG00000153707,ENSG00000107140,ENSG00000107338,ENSG00000196358,ENSG00000183943,ENSG00000047648,ENSG00000046653,ENSG00000147027,ENSG00000147044,ENSG00000090776,ENSG00000076716,ENSG00000185985,ENSG00000102181
TRUE	0.0262628	3106	1112	413	0.371403	0.132968	GO:0080090	GO:BP	regulation of primary metabolic process	10139	17565		IDA,IDA IMP ISS IBA,IDA ISS IBA IEA,IBA,IDA,IBA IEA,IMP IEA,ISS TAS IEA,IBA IEA,IBA,ISS IBA IEA,IBA IEA,IBA NAS IEA,ISS IBA IEA,IDA IBA IEA,IDA IEA,IMP,IMP,IDA IEA,IDA IBA IEA,IBA,IBA IEA,IDA IBA IEA,IEA,IDA IMP IGI IBA IC IEA,IMP ISS IEA,IMP,IMP,ISS IEA,ISS IEA,IMP IEA,IMP,IEA,IMP,IMP,IEA,IDA IBA,IDA ISS IBA,IMP IBA IEA,IBA IEA,IMP ISS,IMP,IDA IMP IBA IEA,ISS,IDA IMP ISS IBA IEA,IDA ISS IBA NAS IEA,IBA,IDA IBA,ISS,IDA IBA,IDA IBA IEA,ISS,IDA IMP IGI,IDA IGI IBA TAS,IMP IEA,IDA,IDA IMP IBA IEA,ISS,ISS IEA,IEA,IDA ISS IEA,IDA IBA IEA,IMP ISS IBA IEA,IBA IEA,IDA,IDA TAS,IDA,IDA IEA,IDA IBA,IDA IBA IEA,IDA IEA,IDA IMP IBA IEA,IDA IMP,IMP ISO IEA,IBA TAS IEA,IBA IEA,IDA IMP IEA,IMP,IDA IBA IEA,IMP NAS IEA,IDA IBA NAS IEA,IDA,IDA IMP IBA IEA,IDA,IDA IBA IEA,ISS IEA,NAS,IEA,IMP,IBA,IMP TAS,ISS IBA IEA,IMP IBA IEA,IDA NAS,IDA,IDA IMP IBA IEA,IDA IEA,ISS IBA IEA,IMP ISS IEA,IBA,ISS IBA,IDA ISS IBA TAS IEA,IDA NAS,IDA IBA IEA,IEA,IBA,IDA IBA,IDA,IDA IMP ISS TAS NAS IEA,IDA IBA NAS IEA,IDA IMP ISS IEA,IMP IBA,IEA,ISS IEA,IDA ISS IBA IEA,IEA,IEA,ISS,IDA,IDA TAS,IBA,IMP,IEA,IDA IMP ISS IBA NAS IC IEA,IDA IMP TAS,IDA,IEA,IMP,IDA IGI IBA IEA,ISS,TAS NAS IEA,IBA IEA,IBA,IMP,IDA IBA IEA,ISS IBA IEA,IDA IMP IGI IBA TAS IEA,IDA IBA IEA,IBA NAS IEA,IEA,IBA,IMP,IDA,ISS IBA IEA,IDA IEA,IBA,IDA IMP NAS,IMP,ISS IEA,IMP TAS,IEA,IEA,ISS IEA,ISS IBA,IBA,IDA,IDA,TAS NAS,TAS IEA,TAS IEA,IDA IBA TAS IEA,IMP IEA,IDA IBA IEA,IMP IBA IEA,IDA,IDA ISS IBA TAS NAS IEA,ISS IBA,IMP IBA TAS IEA,IBA IEA,IDA IBA,IBA,IBA IEA,IDA IBA IEA,IEA,IEA,IEA,IBA,IBA,IMP IBA IEA,NAS,IDA IMP ISS IBA NAS,IBA IEA,IEA,IEA,IBA IEA,IBA IEA,IDA IBA,IDA IMP ISS IBA IEA,IDA IMP IEA,IDA IMP IEA,TAS IEA,IDA,IDA IMP IGI IBA TAS NAS IEA,IDA IBA,IEA,IDA IEA,IDA IMP,IBA,IBA IC IEA,IDA IEP ISS IBA TAS NAS IEA,IMP ISS IBA IC IEA,IBA IEA,ISS,IDA IBA,IMP ISS,IDA IBA IEA,IMP ISS IBA IEA,IMP IBA NAS,IBA,IBA NAS IEA,IBA,IBA IEA,IBA,IDA ISS IBA IEA,IDA ISS IBA IEA,IDA IMP IBA IEA,IDA IMP IBA,IDA ISS IEA,ISS TAS IEA,IDA IMP,IBA IEA,IDA,IDA IMP IEA,IDA IEA,IMP ISS,IDA IBA IEA,IBA NAS,IDA IMP IBA TAS IEA,IDA ISS IBA IEA,IDA IBA IEA,IDA IBA IEA,IDA,IMP IBA NAS IEA,IMP IBA,IDA,IDA IBA NAS IEA,NAS,IMP IBA IEA,IDA,IDA IMP IGI IBA NAS IEA,IDA IBA IEA,ISS IBA TAS IEA,IDA IMP IGI ISS IEA,IDA IGI,IDA IBA IEA,ISS IBA IEA,IDA IBA,IDA IBA TAS IEA,IMP IBA NAS IEA,IDA IBA,IDA IMP,IDA IMP,IDA,ISS IEA,IDA NAS,IBA,IDA ISS IBA IEA,IMP,IDA IBA,TAS IEA,IMP,ISS IBA IEA,IDA IBA,IDA,IMP,IDA,IBA TAS IEA,IDA,ISS IEA,ISS IBA IEA,IMP IBA IEA,IMP IBA IEA,IDA IMP IBA IEA,ISS IEA,IDA IBA,IDA ISS IBA NAS IEA,IDA ISS IBA TAS IEA,IMP,IDA IGI,ISS,IBA,IBA IEA,IDA,IDA IMP IBA IEA,IBA,IMP IBA IEA,ISO IEA,ISS IBA IEA,IDA IBA IEA,IDA IMP ISO IBA NAS IEA,IMP,IMP,IMP ISS IBA IEA,IBA IEA,IMP,IMP,IDA ISS IBA TAS IEA,IDA,IBA TAS NAS IEA,IDA IMP ISS TAS IEA,IDA IEA,IDA IEA,IDA ISS IBA IEA,IMP IBA,IEA,IDA IBA NAS IEA,IMP IBA TAS IEA,IEA,IDA IBA IEA,IDA IBA IEA,IMP,ISS IBA,IDA,ISS IEA,IDA,IBA NAS,IDA IBA IEA,ISS IEA,IDA IMP IBA TAS IEA,IDA IMP,ISS IBA TAS IEA,IDA ISS IBA,IBA,IDA IMP IBA TAS IEA,IDA IGI ISS NAS IEA,ISS,IMP,IBA IEA,IMP ISS IBA TAS IEA,IBA TAS IEA,IBA IEA,IDA IBA,IMP,IDA ISS IEA,IDA IMP IBA IEA,IDA IMP IBA IEA,IDA ISS,ISS IBA IEA,IDA IBA,IDA IMP ISS IBA IEA,IBA,IDA IBA IEA,IDA IBA,IDA IMP,IMP IBA IEA,IDA ISS IBA IEA,IBA NAS,IDA,IDA IBA NAS IEA,IBA IEA,IDA IEA,ISS,IDA IMP IEA,IBA IEA,NAS,IEA,IDA IBA NAS IEA,IMP,IDA IMP,IEA,IMP IBA TAS IEA,IEA,IDA IMP TAS IEA,IDA IMP IEA,IMP ISS IBA IEA,IDA IMP,IDA IMP IBA IEA,IDA ISS IBA IEA,NAS,IDA ISS IBA NAS IEA,IDA ISS IBA NAS IEA,IDA IMP ISS IBA IEA,IBA IEA,IDA IBA IEA,IDA IEA,ISS IEA,IDA ISS IBA TAS IEA,IDA IBA IEA,IBA IEA,IDA IMP ISS IEA,IMP ISS IEA,IMP IEA,IDA IMP ISS,IDA IBA IEA,ISS IBA IEA,IDA IMP IEA,IEA,IDA IBA,IDA IEA,IDA IMP ISS NAS IEA,IMP IBA NAS,IDA IBA,IDA,IBA,IBA IEA,IMP TAS,IGI TAS,IDA IBA IEA,IEA,IEA,IEA,IDA IBA,ISS,IDA IMP IBA,IDA IBA IEA,IDA,IBA,IDA IBA,ISS IEA,IDA ISS IBA IEA,IMP IBA IEA,IBA,IDA IMP ISS IBA NAS	ENSG00000187608,ENSG00000157933,ENSG00000142611,ENSG00000173673,ENSG00000116273,ENSG00000171735,ENSG00000178585,ENSG00000075151,ENSG00000162419,ENSG00000160094,ENSG00000185668,ENSG00000116990,ENSG00000010803,ENSG00000204060,ENSG00000162373,ENSG00000162407,ENSG00000116641,ENSG00000185483,ENSG00000168710,ENSG00000183508,ENSG00000143442,ENSG00000160685,ENSG00000116604,ENSG00000143157,ENSG00000143190,ENSG00000121481,ENSG00000116679,ENSG00000151414,ENSG00000159346,ENSG00000158715,ENSG00000082512,ENSG00000143499,ENSG00000154370,ENSG00000168159,ENSG00000135776,ENSG00000119283,ENSG00000168264,ENSG00000179456,ENSG00000107929,ENSG00000198879,ENSG00000152455,ENSG00000026025,ENSG00000168283,ENSG00000148498,ENSG00000096717,ENSG00000138336,ENSG00000165655,ENSG00000180628,ENSG00000095637,ENSG00000196233,ENSG00000188613,ENSG00000171798,ENSG00000129757,ENSG00000166313,ENSG00000166407,ENSG00000050165,ENSG00000187079,ENSG00000110422,ENSG00000121653,ENSG00000110492,ENSG00000149177,ENSG00000168005,ENSG00000173153,ENSG00000168066,ENSG00000168067,ENSG00000175550,ENSG00000084207,ENSG00000110092,ENSG00000054965,ENSG00000048649,ENSG00000174804,ENSG00000137693,ENSG00000150455,ENSG00000170322,ENSG00000197905,ENSG00000089693,ENSG00000070018,ENSG00000133703,ENSG00000015153,ENSG00000189079,ENSG00000170653,ENSG00000110958,ENSG00000149948,ENSG00000127334,ENSG00000120837,ENSG00000136044,ENSG00000204842,ENSG00000123066,ENSG00000135090,ENSG00000135097,ENSG00000110931,ENSG00000089094,ENSG00000196498,ENSG00000183495,ENSG00000150457,ENSG00000276644,ENSG00000005810,ENSG00000152192,ENSG00000102580,ENSG00000139800,ENSG00000043355,ENSG00000198176,ENSG00000129515,ENSG00000020577,ENSG00000072110,ENSG00000139990,ENSG00000089902,ENSG00000100664,ENSG00000142208,ENSG00000182979,ENSG00000166068,ENSG00000140320,ENSG00000171016,ENSG00000166831,ENSG00000033800,ENSG00000140332,ENSG00000067141,ENSG00000156642,ENSG00000103888,ENSG00000140538,ENSG00000140548,ENSG00000140575,ENSG00000140443,ENSG00000103126,ENSG00000103275,ENSG00000131653,ENSG00000162065,ENSG00000059122,ENSG00000186260,ENSG00000167191,ENSG00000080603,ENSG00000102870,ENSG00000099364,ENSG00000121274,ENSG00000103449,ENSG00000067955,ENSG00000072736,ENSG00000102908,ENSG00000178573,ENSG00000166446,ENSG00000103154,ENSG00000158545,ENSG00000141002,ENSG00000167693,ENSG00000141480,ENSG00000065320,ENSG00000124422,ENSG00000160551,ENSG00000108262,ENSG00000176749,ENSG00000278311,ENSG00000108306,ENSG00000108799,ENSG00000108312,ENSG00000121067,ENSG00000108960,ENSG00000175175,ENSG00000108854,ENSG00000154229,ENSG00000108946,ENSG00000078687,ENSG00000184557,ENSG00000035862,ENSG00000173894,ENSG00000173821,ENSG00000141568,ENSG00000101577,ENSG00000198081,ENSG00000154655,ENSG00000134504,ENSG00000152217,ENSG00000184828,ENSG00000119547,ENSG00000049759,ENSG00000074657,ENSG00000171791,ENSG00000215421,ENSG00000130856,ENSG00000064932,ENSG00000181588,ENSG00000071564,ENSG00000205922,ENSG00000099875,ENSG00000065000,ENSG00000171970,ENSG00000175691,ENSG00000161082,ENSG00000178951,ENSG00000171105,ENSG00000066044,ENSG00000130816,ENSG00000129355,ENSG00000127616,ENSG00000197256,ENSG00000141858,ENSG00000072062,ENSG00000141867,ENSG00000130511,ENSG00000105717,ENSG00000153879,ENSG00000105698,ENSG00000272333,ENSG00000105270,ENSG00000105204,ENSG00000130758,ENSG00000105722,ENSG00000104967,ENSG00000063169,ENSG00000104960,ENSG00000088038,ENSG00000171443,ENSG00000179922,ENSG00000142409,ENSG00000130726,ENSG00000176887,ENSG00000134317,ENSG00000119772,ENSG00000084764,ENSG00000171094,ENSG00000055332,ENSG00000138095,ENSG00000119729,ENSG00000171150,ENSG00000082898,ENSG00000198369,ENSG00000124374,ENSG00000152284,ENSG00000196843,ENSG00000198914,ENSG00000071051,ENSG00000163064,ENSG00000163083,ENSG00000136715,ENSG00000144228,ENSG00000121964,ENSG00000135999,ENSG00000123636,ENSG00000152256,ENSG00000091436,ENSG00000172845,ENSG00000124831,ENSG00000144485,ENSG00000068024,ENSG00000101266,ENSG00000088881,ENSG00000171456,ENSG00000088305,ENSG00000198646,ENSG00000118707,ENSG00000174306,ENSG00000124193,ENSG00000100982,ENSG00000124212,ENSG00000101126,ENSG00000130699,ENSG00000101216,ENSG00000130584,ENSG00000155313,ENSG00000156304,ENSG00000205581,ENSG00000182240,ENSG00000141956,ENSG00000173276,ENSG00000197381,ENSG00000159873,ENSG00000099992,ENSG00000100105,ENSG00000128245,ENSG00000100345,ENSG00000213923,ENSG00000183741,ENSG00000100307,ENSG00000100354,ENSG00000100426,ENSG00000156983,ENSG00000114166,ENSG00000174738,ENSG00000170275,ENSG00000114739,ENSG00000182606,ENSG00000114853,ENSG00000178917,ENSG00000233276,ENSG00000163935,ENSG00000114439,ENSG00000163884,ENSG00000174579,ENSG00000168779,ENSG00000136603,ENSG00000136518,ENSG00000114859,ENSG00000068078,ENSG00000137449,ENSG00000109787,ENSG00000121892,ENSG00000064042,ENSG00000134852,ENSG00000173542,ENSG00000138767,ENSG00000145335,ENSG00000151247,ENSG00000138814,ENSG00000170365,ENSG00000151612,ENSG00000145431,ENSG00000168556,ENSG00000168310,ENSG00000153395,ENSG00000170561,ENSG00000170549,ENSG00000112941,ENSG00000112964,ENSG00000134363,ENSG00000113161,ENSG00000181104,ENSG00000145687,ENSG00000175745,ENSG00000174136,ENSG00000172795,ENSG00000217128,ENSG00000081059,ENSG00000043143,ENSG00000120733,ENSG00000124782,ENSG00000153162,ENSG00000010017,ENSG00000137312,ENSG00000236104,ENSG00000137309,ENSG00000007866,ENSG00000137166,ENSG00000124496,ENSG00000146216,ENSG00000096384,ENSG00000008196,ENSG00000135316,ENSG00000154548,ENSG00000184486,ENSG00000178409,ENSG00000118689,ENSG00000112365,ENSG00000118495,ENSG00000181472,ENSG00000112029,ENSG00000146457,ENSG00000112531,ENSG00000130024,ENSG00000146540,ENSG00000198517,ENSG00000205903,ENSG00000048052,ENSG00000106070,ENSG00000146648,ENSG00000178665,ENSG00000106635,ENSG00000004948,ENSG00000196367,ENSG00000198742,ENSG00000091127,ENSG00000005249,ENSG00000106459,ENSG00000122779,ENSG00000106462,ENSG00000181220,ENSG00000157212,ENSG00000157168,ENSG00000183779,ENSG00000083168,ENSG00000104738,ENSG00000185697,ENSG00000140396,ENSG00000164683,ENSG00000133740,ENSG00000079102,ENSG00000164924,ENSG00000120963,ENSG00000155090,ENSG00000178764,ENSG00000066827,ENSG00000123908,ENSG00000107140,ENSG00000185920,ENSG00000106799,ENSG00000119314,ENSG00000148200,ENSG00000136807,ENSG00000148334,ENSG00000107164,ENSG00000169925,ENSG00000196363,ENSG00000197976,ENSG00000047644,ENSG00000205542,ENSG00000047634,ENSG00000102098,ENSG00000177189,ENSG00000012174,ENSG00000005889,ENSG00000147044,ENSG00000147050,ENSG00000102109,ENSG00000049769,ENSG00000133134,ENSG00000177485,ENSG00000101966,ENSG00000171388,ENSG00000085185,ENSG00000076770,ENSG00000147257,ENSG00000102081,ENSG00000155966,ENSG00000063587,ENSG00000172534
TRUE	0.0274015	423	1112	80	0.0719424	0.189125	GO:0048812	GO:BP	neuron projection morphogenesis	10139	12891		ISS IEA,IMP IBA,IBA,IEA,IBA,TAS,IEA,ISS IBA IEA,NAS,ISS,ISS,ISS IEA,ISS,IBA,IBA,IBA,IEA,ISS IBA IEA,TAS,IBA IEA,ISS IEA,IBA,IDA IBA IEA,IEA,IMP,IEA,IBA IEA,IEA,IEA,IEA,ISS IEA,IBA,ISS IBA IEA,IBA,IDA IBA,IEA,ISS IEA,ISS IEA,IDA,IMP TAS,IEA,IBA,IBA,ISS,ISS IBA TAS NAS IEA,IEA,ISS,IEA,IBA IEA,IEA,ISS IEA,ISS IEA,IEA,IDA ISS IBA IEA,IBA IEA,ISS IBA TAS NAS IEA,IEA,IMP IEA,IEA,IMP IBA,IEA,ISS IEA,ISS IEA,IEA,IDA,IEA,ISS IEA,IEA,IDA IEA,IBA NAS IEA,IEA,IBA IEA,IEA,IDA,IEA,ISS IEA,IEA,ISS IEA,IBA IEA,IMP IBA IEA	ENSG00000157193,ENSG00000116641,ENSG00000163531,ENSG00000170385,ENSG00000170759,ENSG00000148498,ENSG00000138336,ENSG00000171798,ENSG00000166313,ENSG00000126500,ENSG00000085733,ENSG00000174804,ENSG00000155974,ENSG00000136040,ENSG00000074527,ENSG00000135090,ENSG00000132932,ENSG00000005810,ENSG00000152192,ENSG00000165300,ENSG00000152767,ENSG00000067141,ENSG00000138623,ENSG00000140538,ENSG00000140575,ENSG00000140443,ENSG00000103260,ENSG00000138834,ENSG00000162065,ENSG00000174238,ENSG00000065320,ENSG00000007237,ENSG00000176749,ENSG00000169750,ENSG00000049759,ENSG00000171791,ENSG00000105426,ENSG00000104967,ENSG00000213023,ENSG00000157851,ENSG00000170340,ENSG00000168758,ENSG00000061676,ENSG00000138443,ENSG00000118257,ENSG00000101126,ENSG00000054793,ENSG00000179242,ENSG00000156299,ENSG00000197381,ENSG00000128245,ENSG00000188064,ENSG00000182606,ENSG00000001617,ENSG00000114554,ENSG00000163785,ENSG00000168779,ENSG00000136603,ENSG00000138814,ENSG00000038382,ENSG00000043143,ENSG00000113758,ENSG00000047579,ENSG00000137312,ENSG00000079841,ENSG00000184486,ENSG00000106078,ENSG00000146648,ENSG00000198742,ENSG00000091129,ENSG00000106278,ENSG00000156687,ENSG00000040341,ENSG00000176406,ENSG00000147852,ENSG00000153707,ENSG00000185920,ENSG00000196358,ENSG00000090776,ENSG00000185985
TRUE	0.0286119	764	1112	127	0.114209	0.16623	GO:0042127	GO:BP	regulation of cell population proliferation	10139	9890		IDA IGI ISS,IMP IEA,IEA,IEA,IEA,IEA,ISS IEA,IGI,TAS,IEA,ISS IEA,ISS,IDA IMP,IMP IEA,IMP,IDA,IMP TAS,IMP,IEA,IMP,IEA,IEA,ISS IEA,IDA ISS IEA,IDA IEA,IEA,ISS,IEA,IEA,TAS,IMP,IDA IMP IEA,ISS,IEA,IDA,IMP,IDA IMP ISS,ISS IEA,IEA,ISS IEA,TAS,IMP,IDA,IEA,IEA,ISS IEA,IDA,IDA IMP,IDA,ISS,ISS IEA,IDA,IMP TAS IEA,IMP,IEA,IEA,IEA,IMP,IMP,IEA,IDA,IMP IGI IEA,IMP,IDA IMP IC,IMP IEA,IDA IBA,NAS,IDA IBA,NAS,IMP ISS IEA,IBA IEA,IMP ISS TAS IEA,ISS IEA,IMP TAS,TAS,IDA,IMP,IMP IEA,IDA,IDA IMP,IBA TAS,IDA,IEA,IDA,IMP,IDA IMP IEA,IDA,IMP,IDA,ISS IEA,IEA,NAS,IMP IGI IEA,IMP IEA,ISS IEA,IEA,IEA,IDA IBA IEA,IDA ISS,IEA,IMP,IMP,IDA NAS IEA,IMP,IDA IBA IEA,IDA,IEA,IMP,IDA IMP IBA IEA,NAS,ISS IEA,IEA,IMP IEA,IDA IMP,IDA IEA,TAS,ISS IEA,IEA,IMP,IEA,IMP IGI ISS IEA,IMP,IDA IMP,IEA,TAS,IDA IMP,IEA	ENSG00000157933,ENSG00000178585,ENSG00000162430,ENSG00000175130,ENSG00000085832,ENSG00000116133,ENSG00000160685,ENSG00000116604,ENSG00000135862,ENSG00000082512,ENSG00000143499,ENSG00000168159,ENSG00000117020,ENSG00000168283,ENSG00000096717,ENSG00000165655,ENSG00000151208,ENSG00000198873,ENSG00000184524,ENSG00000129757,ENSG00000166407,ENSG00000006071,ENSG00000121653,ENSG00000110492,ENSG00000149177,ENSG00000168066,ENSG00000084207,ENSG00000110092,ENSG00000165458,ENSG00000137492,ENSG00000078124,ENSG00000137693,ENSG00000150455,ENSG00000133703,ENSG00000189079,ENSG00000111077,ENSG00000149948,ENSG00000136044,ENSG00000186298,ENSG00000089094,ENSG00000132932,ENSG00000139514,ENSG00000083642,ENSG00000136104,ENSG00000276644,ENSG00000198176,ENSG00000078304,ENSG00000142208,ENSG00000184916,ENSG00000166831,ENSG00000033800,ENSG00000140538,ENSG00000140443,ENSG00000213853,ENSG00000065320,ENSG00000278311,ENSG00000120063,ENSG00000154229,ENSG00000108946,ENSG00000170558,ENSG00000184828,ENSG00000171791,ENSG00000071564,ENSG00000171105,ENSG00000130816,ENSG00000129355,ENSG00000127616,ENSG00000197256,ENSG00000063169,ENSG00000176887,ENSG00000171094,ENSG00000055332,ENSG00000198914,ENSG00000071051,ENSG00000118257,ENSG00000115457,ENSG00000130147,ENSG00000068024,ENSG00000101266,ENSG00000124193,ENSG00000154640,ENSG00000156299,ENSG00000205581,ENSG00000197381,ENSG00000159873,ENSG00000219438,ENSG00000114166,ENSG00000233276,ENSG00000196776,ENSG00000163785,ENSG00000168779,ENSG00000136518,ENSG00000068078,ENSG00000138767,ENSG00000138814,ENSG00000138735,ENSG00000170365,ENSG00000145431,ENSG00000181104,ENSG00000217128,ENSG00000027847,ENSG00000124782,ENSG00000153162,ENSG00000137309,ENSG00000008196,ENSG00000184486,ENSG00000118689,ENSG00000112029,ENSG00000146648,ENSG00000106635,ENSG00000106278,ENSG00000122779,ENSG00000106462,ENSG00000157168,ENSG00000183779,ENSG00000155090,ENSG00000180900,ENSG00000122756,ENSG00000165238,ENSG00000185920,ENSG00000106799,ENSG00000047644,ENSG00000147044,ENSG00000090776,ENSG00000101966,ENSG00000171388,ENSG00000147257
TRUE	0.0327864	404	1112	77	0.0692446	0.190594	GO:0120035	GO:BP	regulation of plasma membrane bounded cell projection organization	10139	19209		ISS IEA,IBA,IMP,IDA IEA,IEA,IEA,IEA,IMP,ISS IBA IEA,IDA,ISS IEA,IDA IMP,IEA,IEA,IMP,IBA,IEA,ISS IEA,HMP,IMP,IDA ISS IEA,IEA,ISS,IDA IEA,IBA IEA,IEA,IDA IMP,IBA IEA,IEA,ISS,ISS IEA,ISS IEA,ISS IEA,IBA,IDA IBA,ISS IEA,ISS IEA,IMP,ISS IEA,IDA,IDA IMP ISS,IDA ISS,IEA,IEA,IBA IEA,ISS IEA,IMP,IMP IBA,IEA,IEA,IEA,IBA,IEA,IEA,IMP IEA,IEA,ISS,IEA,ISS NAS IEA,IMP,IEA,IEA,ISS IEA,IEA,IEA,IEA,ISS IEA,IEA,ISS IEA,ISS IEA,IMP,IBA,IEA,IDA ISS IEA,ISS IEA,IMP,IDA ISS IEA	ENSG00000157193,ENSG00000185483,ENSG00000143322,ENSG00000118200,ENSG00000170385,ENSG00000119283,ENSG00000026025,ENSG00000148660,ENSG00000171798,ENSG00000166313,ENSG00000184014,ENSG00000110492,ENSG00000174804,ENSG00000165323,ENSG00000137693,ENSG00000136040,ENSG00000132932,ENSG00000005810,ENSG00000102606,ENSG00000196405,ENSG00000142208,ENSG00000067141,ENSG00000156642,ENSG00000138623,ENSG00000140538,ENSG00000140443,ENSG00000090565,ENSG00000103260,ENSG00000162065,ENSG00000099365,ENSG00000140995,ENSG00000065320,ENSG00000176749,ENSG00000049759,ENSG00000099864,ENSG00000105426,ENSG00000104967,ENSG00000157851,ENSG00000171094,ENSG00000119729,ENSG00000061676,ENSG00000138443,ENSG00000101126,ENSG00000179242,ENSG00000156299,ENSG00000128245,ENSG00000100225,ENSG00000100379,ENSG00000114166,ENSG00000182606,ENSG00000001617,ENSG00000114554,ENSG00000163785,ENSG00000168779,ENSG00000136603,ENSG00000138814,ENSG00000152413,ENSG00000175745,ENSG00000113758,ENSG00000124782,ENSG00000047579,ENSG00000184486,ENSG00000106078,ENSG00000198742,ENSG00000091129,ENSG00000106462,ENSG00000275342,ENSG00000040341,ENSG00000147852,ENSG00000153707,ENSG00000107140,ENSG00000169071,ENSG00000106799,ENSG00000198121,ENSG00000196358,ENSG00000131725,ENSG00000102081
TRUE	0.0381419	738	1112	123	0.110612	0.166667	GO:0009968	GO:BP	negative regulation of signal transduction	10139	3791		IMP,IDA IMP IGI IBA,IMP,IBA IEA,ISS IEA,ISS,IEA,IMP,IDA,IEA,IEA,IMP,IDA,IDA IMP ISS IEA,NAS,IMP IBA IEA,IDA IMP IBA TAS IEA,ISS IEA,ISS,ISS IEA,ISS IEA,IDA IMP IEA,IDA ISS NAS IC,IEA,IBA,IMP IBA IEA,IEA,IEA,IDA,IMP,IDA,IMP,IMP IEA,IDA NAS,IDA ISS TAS NAS IEA,IMP ISS IBA IEA,ISS IEA,ISS,IBA,IDA,IDA IMP IBA IC IEA,IMP,IMP IEA,IDA,IMP,ISS IBA IEA,IDA IMP IBA TAS NAS IEA,IEA,IEA,IDA IMP IBA TAS,IDA,IMP IEA,IMP IBA,IEA,IEA,IDA IMP IEA,IDA IMP IGI TAS IEA,IDA,IDA,IMP ISS IEA,IMP,IMP,IMP,IDA IMP IBA,IDA IEA,IMP,IDA,IEA,IDA TAS,IDA NAS IEA,ISS IBA,TAS IEA,IBA IEA,NAS,TAS,IDA,TAS,IMP,ISS IBA IEA,TAS,ISS IEA,IDA IEA,IDA,IMP,ISS IEA,IMP IBA TAS IEA,IDA IMP,ISS,IEA,IMP IEA,IDA IBA IEA,ISS IEA,IDA,IDA,TAS NAS IEA,IDA IMP IBA,ISS IEA,IMP IBA,IMP,IEA,IEA,IDA ISS IBA IEA,TAS IEA,IDA IMP IBA TAS,IDA,IMP,IMP IBA,IBA,IDA,IDA,IDA,IEA,IMP,ISS IBA TAS IEA,IMP,IEA,IDA,IDA,IMP,IEA,IDA,IDA IGI IEA,ISS IEA	ENSG00000187608,ENSG00000157933,ENSG00000142611,ENSG00000178585,ENSG00000143147,ENSG00000143322,ENSG00000116679,ENSG00000159346,ENSG00000154370,ENSG00000119283,ENSG00000168283,ENSG00000165322,ENSG00000122870,ENSG00000096717,ENSG00000138336,ENSG00000151208,ENSG00000050165,ENSG00000205213,ENSG00000110422,ENSG00000121653,ENSG00000110492,ENSG00000149177,ENSG00000084207,ENSG00000085733,ENSG00000165458,ENSG00000149212,ENSG00000137693,ENSG00000182985,ENSG00000111077,ENSG00000127334,ENSG00000135090,ENSG00000196498,ENSG00000150457,ENSG00000129515,ENSG00000142208,ENSG00000166068,ENSG00000092445,ENSG00000166831,ENSG00000140332,ENSG00000140443,ENSG00000103126,ENSG00000182831,ENSG00000159461,ENSG00000103154,ENSG00000103194,ENSG00000167693,ENSG00000141480,ENSG00000278311,ENSG00000274211,ENSG00000108854,ENSG00000108946,ENSG00000184557,ENSG00000173821,ENSG00000170558,ENSG00000119547,ENSG00000176641,ENSG00000171791,ENSG00000099804,ENSG00000099864,ENSG00000178951,ENSG00000105426,ENSG00000129355,ENSG00000127616,ENSG00000197256,ENSG00000072062,ENSG00000141867,ENSG00000090372,ENSG00000130508,ENSG00000049323,ENSG00000171150,ENSG00000198369,ENSG00000003137,ENSG00000071051,ENSG00000136715,ENSG00000072135,ENSG00000091436,ENSG00000115457,ENSG00000130147,ENSG00000063660,ENSG00000101266,ENSG00000171456,ENSG00000101347,ENSG00000155313,ENSG00000159200,ENSG00000141956,ENSG00000183579,ENSG00000100225,ENSG00000100281,ENSG00000213923,ENSG00000233276,ENSG00000136603,ENSG00000134852,ENSG00000145335,ENSG00000138814,ENSG00000168556,ENSG00000134363,ENSG00000217128,ENSG00000205269,ENSG00000010017,ENSG00000118689,ENSG00000091844,ENSG00000106070,ENSG00000146648,ENSG00000198742,ENSG00000005249,ENSG00000106462,ENSG00000120875,ENSG00000104660,ENSG00000157168,ENSG00000164683,ENSG00000164924,ENSG00000153707,ENSG00000165238,ENSG00000185920,ENSG00000106799,ENSG00000198121,ENSG00000167114,ENSG00000047644,ENSG00000205542,ENSG00000147050,ENSG00000101966,ENSG00000171388,ENSG00000147257
TRUE	0.0403313	2305	1112	318	0.285971	0.137961	GO:0019219	GO:BP	regulation of nucleobase-containing compound metabolic process	10139	5566		IDA IMP ISS IBA,IDA ISS IBA IEA,IBA,IDA,IBA IEA,IMP IEA,IBA IEA,IBA,ISS IBA IEA,IBA IEA,IBA NAS IEA,ISS IBA IEA,IDA IBA IEA,IDA,IMP,IDA IEA,IDA IBA IEA,IBA,IBA IEA,IDA IBA IEA,IEA,IDA IMP IGI IBA IC IEA,IMP ISS IEA,IMP,IMP IEA,IMP,IEA,IMP,IDA IBA,IDA ISS IBA,IMP,IBA IEA,IMP ISS,IMP,IMP IBA IEA,IDA IMP IBA IEA,IDA ISS IBA NAS IEA,IBA,IDA IBA,IDA IBA,IDA,IDA IGI,IDA IGI IBA TAS,IMP IEA,IDA,IDA IMP IBA IEA,IEA,IEA,IDA IBA IEA,IMP ISS IBA IEA,IBA IEA,IDA TAS,IDA IEA,IDA IBA,IDA IBA IEA,IDA IEA,IDA IMP IBA IEA,IDA IMP,IMP ISO IEA,IBA TAS IEA,IBA IEA,IDA IMP IEA,IDA IBA IEA,IMP NAS IEA,IDA IBA NAS IEA,IDA,IDA IMP IBA IEA,IDA IBA IEA,IEA,TAS,ISS IBA IEA,IMP IBA IEA,IDA NAS,IDA IMP IBA IEA,ISS IBA IEA,IBA,ISS IBA,IDA ISS IBA TAS IEA,IDA,IBA IEA,IEA,IDA IBA,IDA IMP TAS IEA,IBA NAS IEA,IMP IBA,IEA,ISS IEA,ISS IBA IEA,IEA,IEA,IBA,IEA,IEA,IDA IMP TAS,IMP,IDA IGI IBA IEA,TAS NAS IEA,IBA IEA,IBA,IMP,IDA IBA IEA,ISS IBA IEA,IDA IMP IGI IBA TAS IEA,IDA IBA IEA,IBA NAS IEA,IEA,IMP,IDA,IDA,IBA,IDA IMP NAS,ISS IEA,IMP,ISS IEA,ISS IBA,TAS NAS,TAS,TAS,IDA IBA,IMP IBA IEA,IDA IBA TAS NAS IEA,ISS IBA,IMP IBA TAS IEA,IBA IEA,IDA IBA,IBA,IBA IEA,IDA IBA IEA,IEA,IBA,IBA,IMP IBA IEA,NAS,IDA IMP ISS IBA NAS,IBA IEA,IEA,IBA IEA,IBA IEA,IDA IBA,IDA IMP ISS IBA IEA,IMP IEA,IDA IMP IEA,TAS IEA,IDA IMP IGI IBA TAS NAS IEA,IDA IBA,IEA,IEA,IDA IMP,IBA,IBA IC IEA,IDA IEP ISS IBA TAS NAS IEA,IMP ISS IBA IC IEA,IBA IEA,IDA IBA,IMP ISS,IDA IBA IEA,IMP ISS IBA IEA,IMP IBA NAS,IBA,IBA NAS IEA,IBA,IBA IEA,IBA,IDA ISS IBA IEA,IDA ISS IBA IEA,IDA IMP IBA IEA,IDA IMP IBA,ISS IEA,TAS,IDA,IEA,IDA,IBA NAS,IDA IMP IBA TAS IEA,IDA ISS IBA IEA,IDA IEA,IDA IBA IEA,IMP IBA NAS IEA,IDA IBA NAS IEA,NAS,IEA,IDA IMP IGI IBA NAS IEA,IDA IBA IEA,ISS IBA TAS IEA,IDA IMP IGI ISS IEA,IDA,IDA IBA IEA,ISS IBA IEA,IDA IBA,IDA IBA TAS IEA,IMP IBA NAS IEA,IDA IBA,IDA IMP,IDA,ISS IEA,IDA NAS,IBA,IDA ISS IBA IEA,IDA IBA,TAS IEA,ISS IBA IEA,IDA IBA,IMP,IBA TAS IEA,IDA,IMP IBA IEA,IMP IBA IEA,IMP IBA,ISS IEA,IDA IBA,IDA ISS IBA NAS IEA,IDA ISS IBA TAS IEA,IDA IGI,ISS,IBA,IBA IEA,IDA IMP IBA IEA,IBA,IMP IBA IEA,ISO IEA,ISS IBA IEA,IDA IBA IEA,IDA IMP ISO IBA NAS IEA,IBA IEA,IMP,IDA ISS IBA TAS IEA,IBA TAS NAS IEA,TAS IEA,IDA IEA,IDA ISS IBA IEA,IMP IBA,IDA IBA NAS IEA,IMP IBA TAS IEA,IDA IBA IEA,IDA IBA IEA,IMP,IDA,IDA,IBA NAS,IDA IBA IEA,ISS IEA,IDA IMP IBA TAS IEA,IDA,ISS IBA TAS IEA,IDA ISS IBA,IBA,IDA IMP IBA TAS IEA,IDA IGI ISS NAS IEA,IBA IEA,IMP ISS IBA TAS IEA,IBA TAS IEA,IBA IEA,IDA IBA,IDA IMP IBA IEA,IDA IMP IBA,IDA ISS,ISS IBA IEA,IDA IBA,IDA IMP ISS IBA IEA,IBA,IDA IBA IEA,IDA IBA,IMP,IMP IBA IEA,IDA ISS IBA IEA,IBA NAS,IDA IBA NAS IEA,IBA IEA,IDA IEA,IDA IMP,IBA IEA,NAS,IEA,IDA IBA NAS,IMP IBA TAS IEA,IEA,IDA IMP TAS IEA,IDA IMP IEA,IMP ISS IBA IEA,IDA,IDA IMP IBA IEA,IDA ISS IBA IEA,NAS,IDA ISS IBA NAS IEA,IDA ISS IBA NAS IEA,IDA IMP ISS IBA IEA,IBA IEA,IDA IBA IEA,IDA IEA,ISS IEA,IDA ISS IBA TAS IEA,IDA IBA IEA,IBA IEA,IDA IMP ISS IEA,IMP IEA,IDA IMP ISS,ISS IBA IEA,IDA IMP IEA,IEA,IDA IBA,IDA IEA,IDA IMP ISS NAS,NAS,IDA IBA,IDA,IBA,IBA IEA,IMP,IGI,IDA IBA IEA,IEA,IEA,IDA IMP IBA,IDA,IBA,IDA ISS IBA IEA,IBA,IDA IMP ISS IBA NAS	ENSG00000157933,ENSG00000142611,ENSG00000173673,ENSG00000116273,ENSG00000171735,ENSG00000178585,ENSG00000162419,ENSG00000160094,ENSG00000185668,ENSG00000116990,ENSG00000010803,ENSG00000204060,ENSG00000162373,ENSG00000162407,ENSG00000185483,ENSG00000168710,ENSG00000183508,ENSG00000143442,ENSG00000160685,ENSG00000116604,ENSG00000143157,ENSG00000143190,ENSG00000121481,ENSG00000151414,ENSG00000082512,ENSG00000143499,ENSG00000154370,ENSG00000168159,ENSG00000168264,ENSG00000179456,ENSG00000107929,ENSG00000198879,ENSG00000152455,ENSG00000026025,ENSG00000168283,ENSG00000096717,ENSG00000138336,ENSG00000165655,ENSG00000180628,ENSG00000196233,ENSG00000188613,ENSG00000129757,ENSG00000166313,ENSG00000166407,ENSG00000050165,ENSG00000187079,ENSG00000121653,ENSG00000110492,ENSG00000168005,ENSG00000173153,ENSG00000168066,ENSG00000175550,ENSG00000110092,ENSG00000054965,ENSG00000048649,ENSG00000174804,ENSG00000137693,ENSG00000150455,ENSG00000170322,ENSG00000197905,ENSG00000089693,ENSG00000070018,ENSG00000015153,ENSG00000189079,ENSG00000170653,ENSG00000110958,ENSG00000149948,ENSG00000120837,ENSG00000123066,ENSG00000110931,ENSG00000089094,ENSG00000196498,ENSG00000183495,ENSG00000276644,ENSG00000152192,ENSG00000139800,ENSG00000043355,ENSG00000198176,ENSG00000129515,ENSG00000020577,ENSG00000072110,ENSG00000089902,ENSG00000142208,ENSG00000182979,ENSG00000140320,ENSG00000171016,ENSG00000166831,ENSG00000033800,ENSG00000140332,ENSG00000067141,ENSG00000140548,ENSG00000140443,ENSG00000103126,ENSG00000103275,ENSG00000059122,ENSG00000186260,ENSG00000080603,ENSG00000102870,ENSG00000099364,ENSG00000121274,ENSG00000103449,ENSG00000067955,ENSG00000072736,ENSG00000102908,ENSG00000178573,ENSG00000166446,ENSG00000158545,ENSG00000141002,ENSG00000141480,ENSG00000065320,ENSG00000124422,ENSG00000108262,ENSG00000176749,ENSG00000108799,ENSG00000108312,ENSG00000108854,ENSG00000154229,ENSG00000108946,ENSG00000078687,ENSG00000173894,ENSG00000141568,ENSG00000101577,ENSG00000198081,ENSG00000154655,ENSG00000134504,ENSG00000152217,ENSG00000184828,ENSG00000119547,ENSG00000074657,ENSG00000215421,ENSG00000130856,ENSG00000064932,ENSG00000181588,ENSG00000071564,ENSG00000205922,ENSG00000065000,ENSG00000171970,ENSG00000175691,ENSG00000161082,ENSG00000178951,ENSG00000171105,ENSG00000066044,ENSG00000130816,ENSG00000127616,ENSG00000197256,ENSG00000141858,ENSG00000072062,ENSG00000141867,ENSG00000130511,ENSG00000105717,ENSG00000153879,ENSG00000105698,ENSG00000272333,ENSG00000105204,ENSG00000130758,ENSG00000105722,ENSG00000104967,ENSG00000063169,ENSG00000104960,ENSG00000088038,ENSG00000171443,ENSG00000179922,ENSG00000142409,ENSG00000130726,ENSG00000176887,ENSG00000134317,ENSG00000119772,ENSG00000084764,ENSG00000171094,ENSG00000055332,ENSG00000138095,ENSG00000119729,ENSG00000152284,ENSG00000196843,ENSG00000198914,ENSG00000071051,ENSG00000163064,ENSG00000136715,ENSG00000135999,ENSG00000123636,ENSG00000152256,ENSG00000172845,ENSG00000124831,ENSG00000144485,ENSG00000068024,ENSG00000101266,ENSG00000088881,ENSG00000171456,ENSG00000088305,ENSG00000198646,ENSG00000118707,ENSG00000174306,ENSG00000124193,ENSG00000124212,ENSG00000101126,ENSG00000130699,ENSG00000101216,ENSG00000130584,ENSG00000156304,ENSG00000205581,ENSG00000141956,ENSG00000173276,ENSG00000159873,ENSG00000100105,ENSG00000128245,ENSG00000183741,ENSG00000100307,ENSG00000100354,ENSG00000100426,ENSG00000156983,ENSG00000114166,ENSG00000174738,ENSG00000114739,ENSG00000182606,ENSG00000114853,ENSG00000178917,ENSG00000163935,ENSG00000114439,ENSG00000163884,ENSG00000174579,ENSG00000168779,ENSG00000136603,ENSG00000136518,ENSG00000109787,ENSG00000121892,ENSG00000134852,ENSG00000138767,ENSG00000145335,ENSG00000138814,ENSG00000170365,ENSG00000151612,ENSG00000168556,ENSG00000168310,ENSG00000170561,ENSG00000170549,ENSG00000112941,ENSG00000134363,ENSG00000181104,ENSG00000145687,ENSG00000175745,ENSG00000174136,ENSG00000172795,ENSG00000217128,ENSG00000081059,ENSG00000043143,ENSG00000120733,ENSG00000124782,ENSG00000153162,ENSG00000236104,ENSG00000137309,ENSG00000007866,ENSG00000137166,ENSG00000124496,ENSG00000008196,ENSG00000135316,ENSG00000154548,ENSG00000184486,ENSG00000178409,ENSG00000118689,ENSG00000112365,ENSG00000118495,ENSG00000181472,ENSG00000112029,ENSG00000146457,ENSG00000112531,ENSG00000130024,ENSG00000198517,ENSG00000205903,ENSG00000048052,ENSG00000146648,ENSG00000178665,ENSG00000106635,ENSG00000004948,ENSG00000196367,ENSG00000106459,ENSG00000122779,ENSG00000106462,ENSG00000181220,ENSG00000157212,ENSG00000157168,ENSG00000183779,ENSG00000083168,ENSG00000104738,ENSG00000185697,ENSG00000140396,ENSG00000164683,ENSG00000133740,ENSG00000079102,ENSG00000164924,ENSG00000120963,ENSG00000155090,ENSG00000178764,ENSG00000066827,ENSG00000123908,ENSG00000185920,ENSG00000106799,ENSG00000148200,ENSG00000136807,ENSG00000148334,ENSG00000107164,ENSG00000169925,ENSG00000196363,ENSG00000197976,ENSG00000047644,ENSG00000205542,ENSG00000047634,ENSG00000102098,ENSG00000177189,ENSG00000012174,ENSG00000005889,ENSG00000147044,ENSG00000147050,ENSG00000177485,ENSG00000171388,ENSG00000085185,ENSG00000102081,ENSG00000063587,ENSG00000172534

### Sheet: GOBP_DMR_H3K4me3_D7_Hypo
significant	p_value	term_size	query_size	intersection_size	precision	recall	term_id	source	term_name	effective_domain_size	source_order	parents	evidence_codes	intersection
TRUE	4.6431e-07	2907	350	159	0.454286	0.0546956	GO:0048519	GO:BP	negative regulation of biological process	10139	12635		IDA IMP,IDA IMP ISS,IEA,IMP IBA IEA,IMP,IDA IBA IEA,IDA IEA,ISS IEA,ISS IEA,ISS IEA,IDA,IMP,IMP IEA,IMP,ISS,IDA IBA,ISS IEA,IDA IGI TAS IEA,IEA,ISS IEA,IDA IMP ISS IEA,IDA IMP IEA,IBA,IDA TAS,IMP,IEA,IDA IMP,IDA,IEA,IBA,IEA,IDA IMP ISS IEA,IDA,IDA IMP IEA,IEA,IMP ISS IEA,ISS,IBA,IDA,ISS IBA,IMP IBA,IMP ISS IBA,IDA IEA,ISS IBA IEA,IEA,ISS IEA,IDA,IMP,IDA IMP IBA IC IEA,IMP,IEA,IMP,IMP IBA,IDA IEA,NAS IEA,IEA,IDA,ISS IBA IEA,IMP,IEA,IEA,ISS IBA,IDA IMP,IDA IGI IBA TAS IEA,IMP TAS IEA,IDA IBA IEA,IMP IBA IEA,ISS IEA,IMP IBA TAS IEA,IEA,IDA IMP IGI TAS IEA,IDA,IDA,NAS,IDA,IDA IMP TAS NAS,IEA,IDA ISS TAS IEA,IMP ISS,ISS IEA,IDA IBA IEA,IDA IMP IBA IEA,IMP,IDA IMP TAS IEA,IDA ISS NAS IEA,IDA IMP TAS,ISS IEA,IDA IPI ISS IEA,IMP IBA NAS,IMP,ISS IBA IEA,IMP IBA,IDA IEA,IDA,TAS,IEA,IDA,ISS IEA,IMP,ISS IEA,IBA TAS IEA,ISS IEA,IDA IMP IEA,IMP IBA IEA,IEA,IDA IMP IEA,IDA IBA IEA,IMP,IEA,IMP IEA,ISS IEA,IEA,IEA,IMP,IMP ISS IEA,IDA IMP TAS IEA,IDA ISS NAS IEA,IEA,IMP,IBA IEA,TAS,IDA,IMP,IMP,ISS IEA,IDA IBA IEA,IDA ISS IEA,IEA,IMP,IMP IEA,IBA,IDA ISS IEA,IDA IMP IBA,ISS,IDA IMP IBA IEA,IDA IMP IBA TAS IEA,IDA IMP IGI IBA TAS IEA,IMP IBA,IDA IMP,IDA IMP ISS IBA,IDA ISS IBA IEA,ISS IEA,ISS TAS IEA,IDA IEA,IDA IMP ISS IBA TAS IEA,IMP IEA,IMP ISS IBA TAS IEA,IDA,IDA ISS IEA,IBA,IEA,IDA IMP,IEA,ISS,IDA IMP IBA IEA,ISS IEA,IDA IMP ISS IBA IEA,IEA,IDA	ENSG00000187608,ENSG00000142611,ENSG00000158109,ENSG00000178585,ENSG00000162430,ENSG00000162373,ENSG00000162407,ENSG00000160685,ENSG00000143147,ENSG00000117691,ENSG00000168264,ENSG00000117020,ENSG00000026025,ENSG00000165322,ENSG00000148498,ENSG00000165655,ENSG00000180628,ENSG00000176171,ENSG00000006071,ENSG00000205213,ENSG00000110492,ENSG00000149177,ENSG00000172732,ENSG00000175550,ENSG00000172932,ENSG00000085733,ENSG00000070018,ENSG00000189079,ENSG00000110881,ENSG00000136040,ENSG00000174437,ENSG00000150457,ENSG00000083642,ENSG00000276644,ENSG00000005810,ENSG00000102580,ENSG00000043355,ENSG00000139990,ENSG00000078304,ENSG00000198838,ENSG00000140320,ENSG00000166831,ENSG00000103647,ENSG00000140332,ENSG00000067141,ENSG00000156642,ENSG00000140538,ENSG00000131873,ENSG00000103126,ENSG00000138834,ENSG00000162065,ENSG00000059122,ENSG00000122299,ENSG00000103449,ENSG00000178573,ENSG00000166446,ENSG00000141002,ENSG00000167693,ENSG00000176749,ENSG00000278311,ENSG00000274211,ENSG00000108799,ENSG00000108946,ENSG00000078687,ENSG00000184557,ENSG00000035862,ENSG00000173894,ENSG00000176845,ENSG00000198081,ENSG00000170558,ENSG00000171791,ENSG00000099804,ENSG00000099864,ENSG00000181588,ENSG00000071564,ENSG00000127616,ENSG00000141858,ENSG00000072062,ENSG00000130758,ENSG00000104967,ENSG00000130726,ENSG00000176887,ENSG00000157851,ENSG00000055332,ENSG00000171150,ENSG00000196843,ENSG00000198914,ENSG00000163083,ENSG00000136715,ENSG00000144228,ENSG00000063660,ENSG00000118707,ENSG00000101347,ENSG00000174306,ENSG00000124214,ENSG00000101126,ENSG00000124164,ENSG00000130584,ENSG00000159200,ENSG00000141956,ENSG00000100105,ENSG00000128245,ENSG00000100225,ENSG00000183741,ENSG00000100266,ENSG00000219438,ENSG00000174738,ENSG00000170275,ENSG00000172939,ENSG00000163884,ENSG00000168779,ENSG00000184985,ENSG00000065882,ENSG00000064042,ENSG00000134852,ENSG00000145335,ENSG00000138814,ENSG00000138735,ENSG00000151612,ENSG00000071205,ENSG00000168310,ENSG00000170549,ENSG00000112941,ENSG00000113384,ENSG00000113161,ENSG00000175745,ENSG00000217128,ENSG00000081059,ENSG00000027847,ENSG00000124782,ENSG00000124496,ENSG00000096384,ENSG00000135316,ENSG00000154548,ENSG00000112029,ENSG00000146648,ENSG00000106462,ENSG00000120875,ENSG00000066777,ENSG00000164683,ENSG00000079102,ENSG00000120963,ENSG00000155090,ENSG00000178764,ENSG00000123908,ENSG00000122756,ENSG00000185920,ENSG00000136938,ENSG00000198121,ENSG00000047634,ENSG00000012174,ENSG00000147044,ENSG00000147050,ENSG00000133134,ENSG00000101966,ENSG00000147257,ENSG00000102081,ENSG00000155966,ENSG00000071889
TRUE	4.68638e-06	2832	350	153	0.437143	0.0540254	GO:0048523	GO:BP	negative regulation of cellular process	10139	12639		IDA IMP,IDA IMP ISS,IEA,IMP IBA IEA,IMP,IDA IBA IEA,IDA IEA,ISS IEA,ISS IEA,IDA,IMP,IMP IEA,IMP,ISS,IDA IBA,ISS IEA,IDA IGI TAS IEA,IEA,ISS IEA,IDA IMP ISS IEA,IDA IMP IEA,IBA,IDA TAS,IMP,IEA,IDA IMP,IDA,IEA,IBA,IDA IMP ISS IEA,IDA,IDA IMP IEA,IEA,IMP ISS IEA,ISS,IBA,IDA,ISS IBA,IMP IBA,IMP ISS IBA,IDA IEA,ISS IBA IEA,IEA,ISS IEA,IDA,IDA IMP IBA IC IEA,IMP,IEA,IMP,IMP IBA,IDA IEA,NAS IEA,IEA,IDA,ISS IBA IEA,IMP,IEA,IEA,ISS IBA,IDA IMP,IDA IGI IBA TAS IEA,IMP TAS IEA,IDA IBA IEA,IMP IBA IEA,IMP IBA TAS IEA,IEA,IDA IMP IGI TAS IEA,IDA,IDA,NAS,IDA,IDA IMP TAS NAS,IEA,IDA ISS TAS IEA,IMP ISS,ISS IEA,IDA IBA IEA,IDA IMP IBA IEA,IMP,IDA IMP TAS IEA,IDA ISS NAS IEA,IDA IMP TAS,ISS IEA,IDA IPI ISS IEA,IMP IBA NAS,IMP,ISS IBA IEA,IMP IBA,IDA IEA,IDA,TAS,IEA,ISS IEA,IMP,ISS IEA,IBA TAS IEA,ISS IEA,IDA IMP IEA,IMP IBA IEA,IEA,IDA IMP IEA,IDA IBA IEA,IMP,IEA,IMP IEA,ISS IEA,IEA,IEA,IMP,IMP ISS IEA,IDA IMP TAS IEA,IDA NAS IEA,IEA,IMP,IBA IEA,TAS,IDA,IMP,IMP,ISS IEA,IDA IBA IEA,IDA ISS IEA,IEA,IMP,IMP IEA,IBA,IDA ISS IEA,IDA IMP IBA,ISS,IDA IMP IBA IEA,IDA IMP IBA TAS IEA,IDA IMP IGI IBA TAS IEA,IMP IBA,IMP,IDA IMP ISS IBA,IDA ISS IBA IEA,ISS IEA,ISS TAS IEA,IDA IEA,IDA IMP ISS IBA TAS IEA,IMP IEA,IMP ISS IBA TAS IEA,IDA,IDA ISS IEA,IBA,IEA,IDA IMP,IEA,ISS,IDA IMP IBA IEA,ISS IEA,IDA IMP ISS IBA IEA,IEA	ENSG00000187608,ENSG00000142611,ENSG00000158109,ENSG00000178585,ENSG00000162430,ENSG00000162373,ENSG00000162407,ENSG00000160685,ENSG00000143147,ENSG00000168264,ENSG00000117020,ENSG00000026025,ENSG00000165322,ENSG00000148498,ENSG00000165655,ENSG00000180628,ENSG00000176171,ENSG00000006071,ENSG00000205213,ENSG00000110492,ENSG00000149177,ENSG00000172732,ENSG00000175550,ENSG00000172932,ENSG00000085733,ENSG00000070018,ENSG00000189079,ENSG00000110881,ENSG00000136040,ENSG00000150457,ENSG00000083642,ENSG00000276644,ENSG00000005810,ENSG00000102580,ENSG00000043355,ENSG00000139990,ENSG00000078304,ENSG00000198838,ENSG00000140320,ENSG00000166831,ENSG00000103647,ENSG00000140332,ENSG00000067141,ENSG00000156642,ENSG00000140538,ENSG00000103126,ENSG00000138834,ENSG00000162065,ENSG00000059122,ENSG00000122299,ENSG00000103449,ENSG00000178573,ENSG00000166446,ENSG00000141002,ENSG00000167693,ENSG00000176749,ENSG00000278311,ENSG00000274211,ENSG00000108799,ENSG00000108946,ENSG00000078687,ENSG00000184557,ENSG00000035862,ENSG00000173894,ENSG00000198081,ENSG00000170558,ENSG00000171791,ENSG00000099804,ENSG00000099864,ENSG00000181588,ENSG00000071564,ENSG00000127616,ENSG00000141858,ENSG00000072062,ENSG00000130758,ENSG00000104967,ENSG00000130726,ENSG00000176887,ENSG00000157851,ENSG00000055332,ENSG00000171150,ENSG00000196843,ENSG00000198914,ENSG00000163083,ENSG00000136715,ENSG00000144228,ENSG00000063660,ENSG00000118707,ENSG00000101347,ENSG00000174306,ENSG00000124214,ENSG00000101126,ENSG00000130584,ENSG00000159200,ENSG00000141956,ENSG00000100105,ENSG00000128245,ENSG00000100225,ENSG00000183741,ENSG00000100266,ENSG00000219438,ENSG00000174738,ENSG00000170275,ENSG00000172939,ENSG00000163884,ENSG00000168779,ENSG00000184985,ENSG00000065882,ENSG00000064042,ENSG00000134852,ENSG00000145335,ENSG00000138814,ENSG00000138735,ENSG00000151612,ENSG00000071205,ENSG00000168310,ENSG00000170549,ENSG00000112941,ENSG00000113384,ENSG00000113161,ENSG00000175745,ENSG00000217128,ENSG00000081059,ENSG00000027847,ENSG00000124782,ENSG00000124496,ENSG00000096384,ENSG00000135316,ENSG00000154548,ENSG00000112029,ENSG00000146648,ENSG00000106462,ENSG00000120875,ENSG00000066777,ENSG00000164683,ENSG00000079102,ENSG00000120963,ENSG00000155090,ENSG00000178764,ENSG00000123908,ENSG00000122756,ENSG00000185920,ENSG00000136938,ENSG00000198121,ENSG00000047634,ENSG00000012174,ENSG00000147044,ENSG00000147050,ENSG00000133134,ENSG00000101966,ENSG00000147257,ENSG00000102081,ENSG00000155966
TRUE	8.32534e-06	1524	350	98	0.28	0.0643045	GO:0010605	GO:BP	negative regulation of macromolecule metabolic process	10139	4235		IDA,IDA ISS,IEA,IDA IBA IEA,IDA IEA,IEA,IDA,IMP,ISS,IDA IBA,ISS IEA,ISS IEA,IDA,IDA TAS,IDA,IDA,IDA IMP IEA,IEA,IMP ISS IEA,ISS,IMP IBA,IEA,ISS IEA,IDA,IEA,IEA,IMP,IMP IBA,IDA IEA,NAS IEA,IEA,IDA,ISS IBA IEA,IMP,IEA,ISS IBA,IMP,IDA IGI IBA TAS IEA,IMP,IDA IBA IEA,IMP IBA IEA,IMP IBA TAS IEA,NAS,IDA,IDA IMP TAS,IEA,ISS,IMP ISS,IDA IBA IEA,IDA IMP IBA IEA,IDA IMP,IDA IEA,IDA IMP TAS,ISS IEA,IDA,IMP IBA NAS,IMP,IMP IBA,IDA,TAS,IEA,ISS IEA,IBA TAS,IMP IBA IEA,IDA IBA IEA,IMP,IMP IEA,ISS IEA,ISS IEA,IMP TAS,IEA,IMP,TAS,IDA,IMP,ISS IEA,IDA IBA,IDA,IEA,IMP IEA,IBA,IDA ISS IEA,IDA IMP IBA,ISS,IDA IMP,IDA,IDA IMP IGI IBA TAS IEA,IDA IMP ISS,IDA IBA IEA,ISS IEA,ISS TAS IEA,IDA IEA,IDA IMP ISS IBA TAS IEA,IMP IEA,IBA,ISS,IDA IMP ISS IBA IEA,IEA	ENSG00000187608,ENSG00000142611,ENSG00000178585,ENSG00000162373,ENSG00000162407,ENSG00000160685,ENSG00000168264,ENSG00000026025,ENSG00000148498,ENSG00000165655,ENSG00000180628,ENSG00000205213,ENSG00000149177,ENSG00000175550,ENSG00000070018,ENSG00000150457,ENSG00000276644,ENSG00000005810,ENSG00000102580,ENSG00000043355,ENSG00000140320,ENSG00000140332,ENSG00000156642,ENSG00000140538,ENSG00000103126,ENSG00000162065,ENSG00000059122,ENSG00000122299,ENSG00000103449,ENSG00000178573,ENSG00000166446,ENSG00000141002,ENSG00000167693,ENSG00000176749,ENSG00000278311,ENSG00000108799,ENSG00000108946,ENSG00000078687,ENSG00000184557,ENSG00000035862,ENSG00000173894,ENSG00000198081,ENSG00000181588,ENSG00000071564,ENSG00000127616,ENSG00000141858,ENSG00000072062,ENSG00000130758,ENSG00000130726,ENSG00000176887,ENSG00000055332,ENSG00000171150,ENSG00000196843,ENSG00000198914,ENSG00000163083,ENSG00000136715,ENSG00000144228,ENSG00000118707,ENSG00000174306,ENSG00000124214,ENSG00000101126,ENSG00000130584,ENSG00000100105,ENSG00000183741,ENSG00000174738,ENSG00000170275,ENSG00000163884,ENSG00000168779,ENSG00000134852,ENSG00000145335,ENSG00000138814,ENSG00000151612,ENSG00000168310,ENSG00000170549,ENSG00000112941,ENSG00000113161,ENSG00000175745,ENSG00000217128,ENSG00000081059,ENSG00000124782,ENSG00000124496,ENSG00000096384,ENSG00000135316,ENSG00000154548,ENSG00000112029,ENSG00000146648,ENSG00000106462,ENSG00000164683,ENSG00000079102,ENSG00000120963,ENSG00000155090,ENSG00000178764,ENSG00000123908,ENSG00000185920,ENSG00000047634,ENSG00000133134,ENSG00000102081,ENSG00000155966
TRUE	1.09931e-05	2482	350	138	0.394286	0.0556003	GO:0007275	GO:BP	multicellular organism development	10139	2788		ISS IEA,IMP IEA,IEA,IBA,TAS IEA,IMP IEA,ISS IEA,IEA,ISS IEA,IEA,ISS IEA,ISS IBA,IEA,ISS IEA,IMP IEA,IEA,IEA,ISS TAS,IEA,ISS IBA IEA,IEA,IEA,IMP,IDA IMP ISS NAS IEA,IEA,ISS,IBA IEA,IEA,IDA ISS IBA TAS,NAS IEA,IEA,IBA,IEA,IBA TAS,IEA,IEA,IEA,ISS IBA IEA,IBA IEA,ISS IEA,IBA IEA,IBA TAS IEA,ISS,IEA,ISS,IBA IEA,ISS IEA,IMP IBA IEA,IEA,IEA,ISS IEA,IEA,IDA IMP IEA,ISS,IMP IEP ISS,IBA IEA,NAS,ISS IEA,ISS IBA TAS NAS IEA,IEA,ISS,IEA,IDA,IEA,IEA,IMP,IEA,ISS IBA IEA,IEA,IEA,IDA ISS IBA IEA,IEP NAS IEA,IEA,IBA,IMP ISS IEA,IEA,IMP IEP ISS IBA IEA,IEA,IMP,IMP TAS IEA,ISS IEA,IEA,ISS TAS IEA,NAS IEA,ISS IBA TAS NAS IEA,ISS,IDA,ISS,IEA,ISS IEA,IEA,IEA,IEA,IEA,IEA,HEP ISS IEA,IMP IEA,IDA IMP IBA,IEA,IBA,IEA,ISS IEA,ISS TAS IEA,ISS IEA,IGI,ISS IEA,TAS IEA,IBA IEA,IEA,IEA,ISS,IEA,ISS NAS IEA,IDA,IMP,IMP IBA IEA,IEA,ISS IEA,IEA,IBA,ISS IEA,IEP ISS IBA NAS,IEA,IEA,IEA,IDA IMP IEA,TAS,IMP IEP ISS IEA,IEA,ISS IBA IEA,ISS IEA,IBA IEA,IMP,IEA,ISS IEA,IDA IMP ISS IBA IEA,IDA ISS IBA IEA,TAS	ENSG00000187608,ENSG00000178585,ENSG00000162430,ENSG00000175130,ENSG00000185668,ENSG00000117394,ENSG00000081870,ENSG00000162407,ENSG00000160685,ENSG00000177807,ENSG00000143147,ENSG00000163531,ENSG00000162769,ENSG00000135776,ENSG00000117020,ENSG00000026025,ENSG00000165322,ENSG00000148498,ENSG00000176171,ENSG00000171798,ENSG00000006071,ENSG00000205213,ENSG00000157570,ENSG00000110492,ENSG00000149177,ENSG00000085733,ENSG00000158555,ENSG00000139200,ENSG00000070018,ENSG00000189079,ENSG00000110881,ENSG00000136040,ENSG00000186298,ENSG00000135097,ENSG00000150457,ENSG00000136099,ENSG00000276644,ENSG00000005810,ENSG00000165300,ENSG00000152767,ENSG00000139800,ENSG00000043355,ENSG00000205476,ENSG00000197406,ENSG00000166831,ENSG00000067141,ENSG00000156642,ENSG00000140538,ENSG00000131873,ENSG00000103126,ENSG00000138834,ENSG00000167971,ENSG00000162065,ENSG00000103489,ENSG00000103449,ENSG00000178573,ENSG00000141002,ENSG00000167693,ENSG00000176749,ENSG00000278311,ENSG00000274211,ENSG00000108799,ENSG00000108960,ENSG00000108946,ENSG00000184557,ENSG00000173894,ENSG00000198081,ENSG00000170558,ENSG00000171791,ENSG00000099864,ENSG00000071564,ENSG00000127616,ENSG00000072062,ENSG00000105717,ENSG00000104967,ENSG00000130726,ENSG00000176887,ENSG00000134317,ENSG00000138101,ENSG00000157851,ENSG00000171150,ENSG00000196843,ENSG00000198914,ENSG00000163083,ENSG00000118257,ENSG00000063660,ENSG00000006607,ENSG00000198646,ENSG00000118707,ENSG00000101347,ENSG00000101126,ENSG00000130699,ENSG00000130584,ENSG00000205581,ENSG00000100105,ENSG00000128245,ENSG00000100225,ENSG00000130638,ENSG00000219438,ENSG00000170293,ENSG00000114439,ENSG00000163884,ENSG00000168779,ENSG00000134852,ENSG00000145335,ENSG00000138814,ENSG00000145431,ENSG00000170549,ENSG00000164588,ENSG00000175745,ENSG00000081059,ENSG00000188573,ENSG00000113758,ENSG00000079841,ENSG00000112029,ENSG00000146648,ENSG00000106462,ENSG00000157212,ENSG00000147408,ENSG00000120875,ENSG00000168575,ENSG00000164683,ENSG00000155090,ENSG00000178764,ENSG00000066827,ENSG00000123908,ENSG00000122756,ENSG00000185920,ENSG00000136938,ENSG00000198121,ENSG00000196358,ENSG00000188158,ENSG00000012174,ENSG00000147050,ENSG00000147257,ENSG00000185985,ENSG00000102081,ENSG00000155966
TRUE	1.74894e-05	1635	350	102	0.291429	0.0623853	GO:0009892	GO:BP	negative regulation of metabolic process	10139	3737		IDA,IDA ISS,IEA,IDA IBA IEA,IDA IEA,IEA,IDA,IMP,ISS,IDA IBA,ISS IEA,IEA,ISS IEA,IDA,IDA TAS,IDA,IDA,IDA IMP IEA,IEA,IMP ISS IEA,ISS,IBA,IMP IBA,ISS IEA,ISS IEA,IDA,IEA,IEA,IMP,IMP IBA,IDA IEA,NAS IEA,IEA,IDA,ISS IBA IEA,IMP,IEA,ISS IBA,IMP,IDA IGI IBA TAS IEA,IMP,IDA IBA IEA,IMP IBA IEA,IMP IBA TAS IEA,IDA TAS IEA,NAS,IDA,IDA IMP TAS,IEA,ISS IEA,IMP ISS,ISS IEA,IDA IBA IEA,IDA IMP IBA IEA,IDA IMP,IDA IEA,IDA IMP TAS,ISS IEA,IDA,IMP IBA NAS,IMP,IMP IBA,IDA,TAS,IEA,ISS IEA,IBA TAS,IMP IBA IEA,IDA IBA IEA,IMP,IMP IEA,ISS IEA,ISS IEA,IMP TAS,IEA,IMP,TAS,IDA,IMP,ISS IEA,IDA IBA,IDA,IEA,IMP IEA,IBA,IDA ISS IEA,IDA IMP IBA,ISS,IDA IMP,IDA,IDA IMP IGI IBA TAS IEA,IDA IMP ISS,IDA IBA IEA,ISS IEA,ISS TAS IEA,IDA IEA,IDA IMP ISS IBA TAS IEA,IMP IEA,IBA,ISS,IDA IMP ISS IBA IEA,IEA	ENSG00000187608,ENSG00000142611,ENSG00000178585,ENSG00000162373,ENSG00000162407,ENSG00000160685,ENSG00000168264,ENSG00000026025,ENSG00000148498,ENSG00000165655,ENSG00000180628,ENSG00000176171,ENSG00000205213,ENSG00000149177,ENSG00000175550,ENSG00000070018,ENSG00000150457,ENSG00000276644,ENSG00000005810,ENSG00000102580,ENSG00000043355,ENSG00000139990,ENSG00000140320,ENSG00000140332,ENSG00000156642,ENSG00000140538,ENSG00000103126,ENSG00000162065,ENSG00000059122,ENSG00000122299,ENSG00000103449,ENSG00000178573,ENSG00000166446,ENSG00000141002,ENSG00000167693,ENSG00000176749,ENSG00000278311,ENSG00000108799,ENSG00000108946,ENSG00000078687,ENSG00000184557,ENSG00000035862,ENSG00000173894,ENSG00000198081,ENSG00000171791,ENSG00000181588,ENSG00000071564,ENSG00000127616,ENSG00000141858,ENSG00000072062,ENSG00000130758,ENSG00000104967,ENSG00000130726,ENSG00000176887,ENSG00000055332,ENSG00000171150,ENSG00000196843,ENSG00000198914,ENSG00000163083,ENSG00000136715,ENSG00000144228,ENSG00000118707,ENSG00000174306,ENSG00000124214,ENSG00000101126,ENSG00000130584,ENSG00000100105,ENSG00000183741,ENSG00000174738,ENSG00000170275,ENSG00000163884,ENSG00000168779,ENSG00000134852,ENSG00000145335,ENSG00000138814,ENSG00000151612,ENSG00000168310,ENSG00000170549,ENSG00000112941,ENSG00000113161,ENSG00000175745,ENSG00000217128,ENSG00000081059,ENSG00000124782,ENSG00000124496,ENSG00000096384,ENSG00000135316,ENSG00000154548,ENSG00000112029,ENSG00000146648,ENSG00000106462,ENSG00000164683,ENSG00000079102,ENSG00000120963,ENSG00000155090,ENSG00000178764,ENSG00000123908,ENSG00000185920,ENSG00000047634,ENSG00000133134,ENSG00000102081,ENSG00000155966
TRUE	2.39056e-05	2994	350	157	0.448571	0.0524382	GO:0048856	GO:BP	anatomical structure development	10139	12931		ISS IEA,IMP IEA,IBA IEA,IBA,TAS IEA,IMP IEA,ISS IEA,IEA,IBA IEA,ISS TAS IEA,IEA,ISS IEA,ISS IBA,IDA IBA IEA,IMP ISS IEA,IDA,IMP IEA,IEA,IMP IEA,ISS TAS,IDA IEA,ISS IBA IEA,IEA,ISS IEA,IMP,IDA IMP ISS NAS IEA,IMP ISS IEA,ISS,IBA IEA,IEA,IDA ISS IBA TAS,NAS IEA,IEA,IBA,TAS IEA,IEA,IBA TAS IEA,IEA,IEA,IEA,ISS IBA IEA,IBA IEA,ISS IEA,IBA IEA,IBA TAS IEA,IMP IBA IEA,ISS,IEA,IMP ISS IBA,TAS,IBA IEA,ISS IEA,IMP IBA IEA,IEA,IBA IEA,ISS IEA,IEA,IDA IMP IEA,IDA IBA IEA,ISS,IMP IEP ISS,IMP IBA IEA,NAS,ISS IEA,ISS IEA,ISS IBA TAS NAS IEA,IEA,ISS,TAS IEA,IDA,IEA,TAS IEA,IMP,IEA,ISS IBA IEA,IEA,IEA,IDA ISS IBA NAS IEA,IEP NAS IEA,ISS IEA,IBA,IEA,IMP ISS IEA,ISS IEA,IMP IEP ISS IBA IEA,ISS IEA,IMP,IMP TAS IEA,ISS IEA,ISS IEA,IEA,ISS TAS IEA,NAS IEA,ISS IBA TAS NAS IEA,ISS IEA,IDA ISS IEA,IDA ISS,IEA,ISS IEA,IBA,IEA,IEA,IEA,IEA,IEA,IEA,HEP ISS IEA,IMP IEA,ISS IEA,IDA IMP IBA,IEA,ISS IEA,IBA,IEA,ISS IEA,ISS TAS IEA,ISS IEA,IGI,ISS TAS IEA,IEA,TAS IEA,IBA IEA,IEA,IEA,IMP ISS IEA,ISS,IEA,ISS NAS IEA,IMP,IMP IEA,IEA,IDA,IMP IEA,IMP IBA IEA,IDA IEA,ISS IEA,IEA,IBA,ISS IEA,IDA IEP ISS IBA NAS,IEA,IEA,IEA,IDA IMP IEA,TAS IEA,IMP IEP ISS IEA,IEA,ISS IBA IEA,ISS IEA,IBA IEA,IMP,IEA,IMP,ISS TAS IEA,IDA IMP ISS IBA IEA,IDA ISS IBA IEA,TAS	ENSG00000187608,ENSG00000178585,ENSG00000162430,ENSG00000175130,ENSG00000185668,ENSG00000117394,ENSG00000081870,ENSG00000162407,ENSG00000023902,ENSG00000160685,ENSG00000177807,ENSG00000143147,ENSG00000163531,ENSG00000162769,ENSG00000135776,ENSG00000168264,ENSG00000117020,ENSG00000026025,ENSG00000165322,ENSG00000148498,ENSG00000176171,ENSG00000171798,ENSG00000006071,ENSG00000205213,ENSG00000157570,ENSG00000110492,ENSG00000149177,ENSG00000085733,ENSG00000158555,ENSG00000139200,ENSG00000070018,ENSG00000189079,ENSG00000110881,ENSG00000136040,ENSG00000174437,ENSG00000186298,ENSG00000135097,ENSG00000150457,ENSG00000136099,ENSG00000276644,ENSG00000005810,ENSG00000165300,ENSG00000152767,ENSG00000139800,ENSG00000043355,ENSG00000072110,ENSG00000205476,ENSG00000197406,ENSG00000166831,ENSG00000140332,ENSG00000067141,ENSG00000156642,ENSG00000140538,ENSG00000131873,ENSG00000103126,ENSG00000138834,ENSG00000167971,ENSG00000162065,ENSG00000186260,ENSG00000103489,ENSG00000103449,ENSG00000178573,ENSG00000141002,ENSG00000167693,ENSG00000172301,ENSG00000176749,ENSG00000278311,ENSG00000274211,ENSG00000108799,ENSG00000108960,ENSG00000108946,ENSG00000184557,ENSG00000173894,ENSG00000198081,ENSG00000170558,ENSG00000171791,ENSG00000099864,ENSG00000071564,ENSG00000127616,ENSG00000072062,ENSG00000105717,ENSG00000105698,ENSG00000104967,ENSG00000130726,ENSG00000176887,ENSG00000134317,ENSG00000138101,ENSG00000157851,ENSG00000055332,ENSG00000171150,ENSG00000196843,ENSG00000198914,ENSG00000163083,ENSG00000118257,ENSG00000063660,ENSG00000006607,ENSG00000198646,ENSG00000118707,ENSG00000101347,ENSG00000124214,ENSG00000101126,ENSG00000130699,ENSG00000130584,ENSG00000159200,ENSG00000205581,ENSG00000100105,ENSG00000128245,ENSG00000100225,ENSG00000100266,ENSG00000130638,ENSG00000219438,ENSG00000174738,ENSG00000170293,ENSG00000114439,ENSG00000163884,ENSG00000168779,ENSG00000134852,ENSG00000145335,ENSG00000138814,ENSG00000138735,ENSG00000145431,ENSG00000170549,ENSG00000164588,ENSG00000175745,ENSG00000217128,ENSG00000081059,ENSG00000188573,ENSG00000113758,ENSG00000124782,ENSG00000112473,ENSG00000096384,ENSG00000079841,ENSG00000112029,ENSG00000146648,ENSG00000106462,ENSG00000157212,ENSG00000147408,ENSG00000120875,ENSG00000168575,ENSG00000164683,ENSG00000155090,ENSG00000178764,ENSG00000066827,ENSG00000123908,ENSG00000122756,ENSG00000185920,ENSG00000136938,ENSG00000198121,ENSG00000196358,ENSG00000188158,ENSG00000012174,ENSG00000147050,ENSG00000147130,ENSG00000147257,ENSG00000185985,ENSG00000102081,ENSG00000155966
TRUE	2.54707e-05	3286	350	168	0.48	0.051126	GO:0032501	GO:BP	multicellular organismal process	10139	7557		IDA IMP ISS IEA,ISS,IMP IEA,IEA,IBA,TAS IEA,IMP IGI ISS NAS IEA,ISS IEA,IEA,ISS IEA,IEA,ISS IEA,ISS IBA,IDA IBA IEA,IMP ISS IEA,IDA,IMP IEA,IEA,IEA,ISS TAS,IEA,TAS IEA,IEA,ISS IBA IEA,IEA,ISS IEA,IMP,IDA IMP ISS NAS IEA,IDA ISS IEA,IMP ISS,IBA IEA,IEA,IDA ISS IBA TAS,NAS IEA,IMP IEA,IBA,IDA ISS IBA TAS IEA,IEA,IBA TAS,IBA IEA,IEA,IEA,IEA,ISS IBA IEA,IBA IEA,ISS IEA,IBA IEA,ISS IBA TAS IEA,ISS,IEA,IBA,ISS,IEA,ISS IEA,IGI IBA IEA,ISS IEA,IMP IBA IEA,IMP IEA,IEA,ISS IEA,IEA,IDA IMP IEA,IDA,ISS,IMP IEP ISS,IBA IEA,NAS,ISS IEA,ISS IEA,ISS IBA TAS NAS IEA,IEA,ISS,IEA,IDA,IMP IEA,TAS IEA,IMP,ISS IBA IEA,IEA,ISS IBA IEA,IDA IMP NAS IEA,IEA,IDA IMP ISS IBA NAS IEA,IEP ISS NAS IEA,IDA ISS TAS IEA,IBA,IMP ISS IEA,IEA,IMP IEP ISS IBA IEA,IEA,IMP,IMP TAS IEA,ISS IEA,ISS IEA,IEA,ISS TAS IEA,IDA IPI ISS NAS IEA,NAS,ISS IBA TAS NAS IEA,ISS,IDA IEA,ISS,IEA,ISS IEA,IMP,IEA,IEA,IEA,IEA,IEA,IBA IEA,HEP ISS IEA,IMP IEA,IDA IMP IBA,IEA,ISS IEA,IBA,IDA,IEA,ISS IEA,ISS TAS IEA,IMP ISS IEA,IGI TAS IEA,ISS TAS IEA,IEA,ISS TAS IEA,IBA IEA,IEA,ISS IEA,IEA,IMP ISS IEA,ISS,IEA,ISS NAS IEA,IMP,IMP IEA,IDA ISS IEA,HDA,IEA,IMP,IMP ISS IBA NAS IEA,IEA,IDA IEA,ISS IEA,NAS,IEA,IBA,ISS IEA,IEP ISS IBA NAS,ISS IEA,IEA,IEA,IEA,IDA IMP IEA,TAS IEA,IMP IEP ISS IEA,IEA,ISS IBA IEA,ISS IEA,NAS,IBA IEA,IMP,IEA,IDA IEA,ISS IEA,IDA IMP ISS IBA IEA,IDA ISS IBA IEA,TAS IEA	ENSG00000187608,ENSG00000142611,ENSG00000178585,ENSG00000162430,ENSG00000175130,ENSG00000185668,ENSG00000117394,ENSG00000081870,ENSG00000162407,ENSG00000160685,ENSG00000177807,ENSG00000143147,ENSG00000163531,ENSG00000162769,ENSG00000135776,ENSG00000168264,ENSG00000117020,ENSG00000026025,ENSG00000165322,ENSG00000148498,ENSG00000166507,ENSG00000148680,ENSG00000176171,ENSG00000171798,ENSG00000006071,ENSG00000205213,ENSG00000157570,ENSG00000110492,ENSG00000149177,ENSG00000085733,ENSG00000158555,ENSG00000139200,ENSG00000070018,ENSG00000189079,ENSG00000110881,ENSG00000136040,ENSG00000174437,ENSG00000186298,ENSG00000135097,ENSG00000150457,ENSG00000172915,ENSG00000136099,ENSG00000276644,ENSG00000005810,ENSG00000165300,ENSG00000152767,ENSG00000139800,ENSG00000043355,ENSG00000205476,ENSG00000197406,ENSG00000198838,ENSG00000166831,ENSG00000103647,ENSG00000140332,ENSG00000067141,ENSG00000156642,ENSG00000140538,ENSG00000131873,ENSG00000103126,ENSG00000138834,ENSG00000167971,ENSG00000162065,ENSG00000186260,ENSG00000103489,ENSG00000103449,ENSG00000178573,ENSG00000141002,ENSG00000140995,ENSG00000167693,ENSG00000176749,ENSG00000278311,ENSG00000274211,ENSG00000108799,ENSG00000108960,ENSG00000108946,ENSG00000184557,ENSG00000173894,ENSG00000176845,ENSG00000198081,ENSG00000170558,ENSG00000171791,ENSG00000099864,ENSG00000071564,ENSG00000127616,ENSG00000072062,ENSG00000105717,ENSG00000104967,ENSG00000130726,ENSG00000176887,ENSG00000134317,ENSG00000138101,ENSG00000157851,ENSG00000055332,ENSG00000171150,ENSG00000196843,ENSG00000198914,ENSG00000163083,ENSG00000136715,ENSG00000118257,ENSG00000063660,ENSG00000006607,ENSG00000198646,ENSG00000118707,ENSG00000101347,ENSG00000174306,ENSG00000101126,ENSG00000130699,ENSG00000130584,ENSG00000159200,ENSG00000205581,ENSG00000100105,ENSG00000128245,ENSG00000100225,ENSG00000130638,ENSG00000219438,ENSG00000174738,ENSG00000170293,ENSG00000172939,ENSG00000114439,ENSG00000163884,ENSG00000168779,ENSG00000134852,ENSG00000145335,ENSG00000138814,ENSG00000138735,ENSG00000145431,ENSG00000170549,ENSG00000164588,ENSG00000113161,ENSG00000175745,ENSG00000217128,ENSG00000081059,ENSG00000188573,ENSG00000113758,ENSG00000124782,ENSG00000112473,ENSG00000079841,ENSG00000135316,ENSG00000182747,ENSG00000112029,ENSG00000146648,ENSG00000059377,ENSG00000106462,ENSG00000157212,ENSG00000003989,ENSG00000147408,ENSG00000120875,ENSG00000168575,ENSG00000164683,ENSG00000120963,ENSG00000155090,ENSG00000178764,ENSG00000066827,ENSG00000123908,ENSG00000122756,ENSG00000185920,ENSG00000136938,ENSG00000198121,ENSG00000196358,ENSG00000197976,ENSG00000188158,ENSG00000012174,ENSG00000147050,ENSG00000101966,ENSG00000147257,ENSG00000185985,ENSG00000102081,ENSG00000155966
TRUE	2.86259e-05	6028	350	262	0.748571	0.0434638	GO:0065007	GO:BP	biological regulation	10139	15666		IDA IMP ISS IEA,IDA IMP ISS IBA IEA,ISS IEA,IDA,IDA IMP IBA IEA,IDA IBA TAS,IMP IEA,IEA,IEA,ISS IBA IEA,ISS IBA IEA,IDA IBA IEA,IEA,IDA IMP IBA IEA,IBA IEA,ISS IBA IEA,IBA IEA,IEA,ISS IBA IEA,IDA IMP TAS IEA,ISS IEA,IEA,IMP ISS,IMP ISS IEA,IDA IBA,IDA IMP IBA TAS IEA,IMP IEA,IMP IEA,ISS TAS,IEA,IDA IBA,IDA IBA TAS IEA,IDA ISS IBA IEA,ISS,IMP IBA,IDA IMP IGI IBA TAS IEA,ISS IBA IEA,IEA,IDA ISS IBA IEA,IMP IEA,IDA IMP ISS NAS IEA,IDA IMP ISS TAS IEA,IBA,IDA TAS,IMP,IMP ISS IBA IEA,IBA,IDA ISS IBA IEA,IEA,IDA IMP IGI IBA TAS IEA,IDA IMP NAS IEA,IEA,IBA IEA,IDA IBA IEA,IDA IMP ISS IBA TAS IEA,IMP ISS TAS IEA,IDA IMP IBA TAS,IBA,IMP ISS IEA,IDA IMP ISS IBA TAS IEA,IDA,IEA,TAS IEA,IDA IMP IBA IEA,IMP ISS IBA IEA,IDA IMP ISS IBA IEA,IBA IEA,IMP ISS IEA,IEA,IBA,ISS IBA,ISS IBA,IBA TAS IEA,NAS IEA,NAS IEA,IBA,IGI IBA TAS IEA,IDA IMP NAS IEA,ISS IEA,ISS IBA IEA,IMP IBA,IMP ISS IBA IEA,IDA IEA,ISS IBA TAS IEA,IEA,ISS IEA,IDA IBA TAS IEA,IMP IEA,IDA IMP ISS IBA NAS IC IEA,IMP ISS IEA,IDA IMP IBA IEA,ISS IEA,IEA,IMP,IMP IBA,IDA IGI IBA IEA,IBA,IDA IBA IEA,IDA,IBA NAS IEA,IEA,IDA,ISS IEA,IMP ISS IBA IEA,IMP ISS TAS NAS IEA,IEA,ISS IEA,ISS IBA IEA,IDA,IDA IMP TAS IEA,IDA IGI IBA TAS IEA,IMP TAS IEA,IDA IEA,IDA IBA IEA,IMP IBA IEA,ISS IBA IEA,ISS IBA,IMP IBA TAS IEA,NAS,IEA,IDA IMP IGI ISS IBA TAS NAS IEA,IBA NAS,IDA IEA,IDA IBA IEA,NAS,IDA IMP ISS IBA NAS,IBA IEA,IDA IMP IGI ISS IBA TAS NAS IEA,IEA,IDA ISS IBA TAS IEA,IBA,IBA IC IEA,IMP ISS IBA IC IEA,IMP ISS IBA TAS IEA,IMP ISS IBA IEA,IDA ISS IBA IEA,IDA IMP IEP ISS IBA IEA,IDA IMP IBA IEA,IBA,IMP TAS,IDA IMP ISS TAS IEA,IDA IMP ISS NAS IEA,IDA IEA,ISS IEA,IBA NAS IEA,IDA IMP IBA TAS IEA,IDA ISS IBA IEA,IDA IPI ISS IEA,IDA IEA,IMP IBA NAS IEA,IMP IBA,IMP IEA,ISS TAS IEA,ISS IBA IEA,IDA ISS IEA,IDA IBA TAS IEA,IMP IBA NAS IEA,IDA IMP IBA IEA,IDA IMP IBA,IMP TAS IEA,ISS IBA IEA,IDA IMP,IDA NAS,IBA,IDA ISS IBA IEA,IMP IBA IEA,TAS IEA,ISS IBA IEA,IBA TAS IEA,IDA ISS IBA IEA,IDA IMP IBA IEA,IMP IBA IEA,IBA IEA,IMP,IDA IMP IBA IEA,IDA ISS IBA TAS IEA,IEA,IMP,IDA IMP ISS IBA IEA,IBA,IBA IEA,IBA,IMP IBA IEA,ISS ISO IEA,ISS IBA IEA,IBA NAS IEA,NAS IEA,IEA,IMP IBA,IDA IMP ISS IBA TAS IEA,IDA IBA,IEA,IDA IMP IGI ISS IBA TAS IEA,IDA IMP ISS IBA NAS IEA,IBA IEA,IMP IBA,IBA TAS IEA,IDA ISS IBA IEA,IMP IBA TAS IEA,IDA IBA IEA,IMP,IDA IMP,IMP IBA IEA,ISS IEA,IDA IBA TAS IEA,IBA TAS IEA,IDA IMP ISS IEA,ISS IBA TAS IEA,ISS NAS IEA,IMP,IDA IMP ISS IBA TAS IEA,IMP,IMP,IDA IBA,IDA IMP ISS IBA IEA,IDA ISS IBA TAS,IDA IMP IBA IEA,IDA ISS,ISS IEA,IDA IMP ISS IBA IEA,IDA IMP IBA TAS IEA,IBA IEA,IDA IMP IBA IEA,IEA,IDA IMP IGI IBA TAS IEA,IMP ISS IBA IEA,IMP IBA,ISS IEA,IDA IMP IEA,IDA IMP ISS IBA IEA,IDA ISS IBA IEA,ISS IEA,IDA ISS IBA TAS IEA,IDA IBA IEA,IBA IEA,IDA IMP ISS IBA TAS IEA,IDA IMP IBA NAS IEA,IGI IBA,IDA IMP ISS IBA TAS IEA,IDA IMP IBA,TAS,IDA IMP IEP ISS IBA TAS IEA,IBA,IDA IBA NAS IEA,IMP,IEA,ISS IEA,IMP IBA NAS,IBA,IGI IBA TAS IEA,IDA IMP IBA IEA,IBA IEA,IDA IBA,IMP,IDA ISS IBA,IDA IMP IBA TAS IEA,IDA ISS IBA IEA,IDA IMP ISS IBA IEA,IDA IMP ISS IBA IEA,IMP IBA IEA,IDA,IDA	ENSG00000187608,ENSG00000142611,ENSG00000158109,ENSG00000116273,ENSG00000178585,ENSG00000074964,ENSG00000162430,ENSG00000175130,ENSG00000116544,ENSG00000185668,ENSG00000117016,ENSG00000162373,ENSG00000081870,ENSG00000162407,ENSG00000023902,ENSG00000160685,ENSG00000177807,ENSG00000143158,ENSG00000143147,ENSG00000151414,ENSG00000117691,ENSG00000162769,ENSG00000168159,ENSG00000135776,ENSG00000168264,ENSG00000117020,ENSG00000026025,ENSG00000165322,ENSG00000148498,ENSG00000166507,ENSG00000165655,ENSG00000148680,ENSG00000180628,ENSG00000095637,ENSG00000119979,ENSG00000176171,ENSG00000171798,ENSG00000006071,ENSG00000205213,ENSG00000157570,ENSG00000110492,ENSG00000149177,ENSG00000172732,ENSG00000175550,ENSG00000172932,ENSG00000085733,ENSG00000158555,ENSG00000170145,ENSG00000139200,ENSG00000070018,ENSG00000189079,ENSG00000110881,ENSG00000136040,ENSG00000120837,ENSG00000174437,ENSG00000186298,ENSG00000089159,ENSG00000135097,ENSG00000157837,ENSG00000150457,ENSG00000083642,ENSG00000172915,ENSG00000136099,ENSG00000276644,ENSG00000005812,ENSG00000005810,ENSG00000165300,ENSG00000102580,ENSG00000152767,ENSG00000139800,ENSG00000043355,ENSG00000102452,ENSG00000126217,ENSG00000100592,ENSG00000072110,ENSG00000139990,ENSG00000197406,ENSG00000078304,ENSG00000185347,ENSG00000198838,ENSG00000140320,ENSG00000166831,ENSG00000103647,ENSG00000140332,ENSG00000067141,ENSG00000156642,ENSG00000140538,ENSG00000131873,ENSG00000103126,ENSG00000138834,ENSG00000131653,ENSG00000167971,ENSG00000162065,ENSG00000059122,ENSG00000122299,ENSG00000186260,ENSG00000099364,ENSG00000103449,ENSG00000132613,ENSG00000178573,ENSG00000166446,ENSG00000141002,ENSG00000140995,ENSG00000167693,ENSG00000176749,ENSG00000278311,ENSG00000274211,ENSG00000108799,ENSG00000108960,ENSG00000108946,ENSG00000078687,ENSG00000184557,ENSG00000108669,ENSG00000035862,ENSG00000173894,ENSG00000176845,ENSG00000101577,ENSG00000198081,ENSG00000154845,ENSG00000170558,ENSG00000171791,ENSG00000166377,ENSG00000099804,ENSG00000099864,ENSG00000181588,ENSG00000071564,ENSG00000175691,ENSG00000127616,ENSG00000141858,ENSG00000072062,ENSG00000130511,ENSG00000105717,ENSG00000105698,ENSG00000130758,ENSG00000104967,ENSG00000130726,ENSG00000176887,ENSG00000134317,ENSG00000138101,ENSG00000157851,ENSG00000055332,ENSG00000171150,ENSG00000082898,ENSG00000198380,ENSG00000152284,ENSG00000196843,ENSG00000198914,ENSG00000163083,ENSG00000186684,ENSG00000136715,ENSG00000144228,ENSG00000155755,ENSG00000118257,ENSG00000063660,ENSG00000006607,ENSG00000198646,ENSG00000118707,ENSG00000101347,ENSG00000174306,ENSG00000124214,ENSG00000101126,ENSG00000124164,ENSG00000130699,ENSG00000101216,ENSG00000130584,ENSG00000159200,ENSG00000205581,ENSG00000141956,ENSG00000100105,ENSG00000128245,ENSG00000100225,ENSG00000183741,ENSG00000100266,ENSG00000130638,ENSG00000219438,ENSG00000174738,ENSG00000170293,ENSG00000170275,ENSG00000172939,ENSG00000114853,ENSG00000178917,ENSG00000114439,ENSG00000163884,ENSG00000174579,ENSG00000168779,ENSG00000058063,ENSG00000184985,ENSG00000065882,ENSG00000064042,ENSG00000134852,ENSG00000173542,ENSG00000138758,ENSG00000145335,ENSG00000138814,ENSG00000138735,ENSG00000151612,ENSG00000071205,ENSG00000145431,ENSG00000168310,ENSG00000170549,ENSG00000112941,ENSG00000113384,ENSG00000164588,ENSG00000113161,ENSG00000175745,ENSG00000151292,ENSG00000217128,ENSG00000081059,ENSG00000113758,ENSG00000027847,ENSG00000124782,ENSG00000137177,ENSG00000112473,ENSG00000124496,ENSG00000096384,ENSG00000079841,ENSG00000135316,ENSG00000154548,ENSG00000182747,ENSG00000112029,ENSG00000146648,ENSG00000178665,ENSG00000006453,ENSG00000059377,ENSG00000106462,ENSG00000157212,ENSG00000120875,ENSG00000168575,ENSG00000066777,ENSG00000164683,ENSG00000079102,ENSG00000120963,ENSG00000155090,ENSG00000178764,ENSG00000066827,ENSG00000123908,ENSG00000122756,ENSG00000185963,ENSG00000185920,ENSG00000136938,ENSG00000106789,ENSG00000198121,ENSG00000106780,ENSG00000136828,ENSG00000136819,ENSG00000187239,ENSG00000196358,ENSG00000197976,ENSG00000047634,ENSG00000012174,ENSG00000147044,ENSG00000147050,ENSG00000049769,ENSG00000147130,ENSG00000133134,ENSG00000101966,ENSG00000147257,ENSG00000185985,ENSG00000102081,ENSG00000155966,ENSG00000102178,ENSG00000071889
TRUE	3.57146e-05	5847	350	256	0.731429	0.0437831	GO:0050789	GO:BP	regulation of biological process	10139	13086		IDA IMP ISS IEA,IDA IMP ISS IBA IEA,ISS IEA,IDA,IMP IBA IEA,IDA IBA TAS,IMP IEA,IEA,IEA,ISS IBA IEA,ISS IBA,IDA IBA IEA,IEA,IDA IMP IBA IEA,IBA IEA,ISS IBA IEA,IBA IEA,IEA,ISS IBA IEA,IDA IMP TAS IEA,ISS IEA,IEA,IMP ISS,IMP ISS IEA,IDA IBA,IDA IMP IBA TAS IEA,IMP IEA,IMP IEA,ISS TAS,IDA IBA,IDA IBA TAS IEA,IDA ISS IBA IEA,ISS,IMP IBA,IDA IMP IGI IBA TAS IEA,ISS IBA IEA,IEA,IDA ISS IBA IEA,IMP,IDA IMP ISS NAS IEA,IDA IMP ISS TAS IEA,IBA,IDA TAS,IMP,IMP ISS IBA IEA,IBA,IDA ISS IBA IEA,IEA,IDA IMP IGI IBA TAS IEA,IDA IMP NAS IEA,IEA,IBA IEA,IDA IBA IEA,IDA ISS IBA TAS IEA,IMP ISS TAS IEA,IDA IMP IBA TAS,IBA,IMP ISS IEA,IDA IMP ISS IBA TAS IEA,IDA,IEA,TAS IEA,IDA IMP IBA IEA,IMP ISS IBA IEA,IDA IMP ISS IBA IEA,IBA IEA,IMP ISS IEA,IEA,IBA,ISS IBA,IBA,IBA TAS IEA,NAS IEA,NAS IEA,IBA,IEA,IDA IMP NAS IEA,ISS IEA,ISS IBA IEA,IMP IBA,IMP ISS IBA IEA,IDA IEA,ISS IBA TAS IEA,IEA,ISS IEA,IDA IBA TAS IEA,IMP IEA,IDA IMP ISS IBA NAS IC IEA,IMP ISS IEA,IDA IMP IBA IEA,ISS IEA,IEA,IMP,IMP IBA,IDA IGI IBA IEA,IBA,IDA IBA IEA,IBA NAS IEA,IEA,IDA,ISS IEA,IMP ISS IBA IEA,IMP ISS TAS NAS IEA,IEA,ISS IEA,ISS IBA IEA,IDA,IDA IMP TAS IEA,IDA IGI IBA TAS IEA,IMP TAS IEA,IDA IEA,IDA IBA IEA,IMP IBA IEA,ISS IBA IEA,ISS IBA,IMP IBA TAS IEA,NAS,IEA,IDA IMP IGI ISS IBA TAS NAS IEA,IDA IEA,IDA IBA IEA,NAS,IDA IMP ISS IBA NAS,IBA IEA,IDA IMP IGI ISS IBA TAS NAS IEA,IEA,IDA ISS IBA TAS IEA,IBA,IBA IC IEA,IMP ISS IBA IC IEA,IMP ISS IBA TAS IEA,IMP ISS IBA IEA,IDA ISS IBA IEA,IDA IMP IEP ISS IBA IEA,IDA IMP IBA IEA,IBA,IMP TAS,IDA IMP ISS TAS IEA,IDA IMP ISS NAS IEA,IDA IEA,ISS IEA,IBA NAS IEA,IDA IMP IBA TAS IEA,IDA ISS IBA IEA,IDA IPI ISS IEA,IMP IBA NAS IEA,IMP IBA,IMP IEA,ISS TAS IEA,ISS IBA IEA,IDA ISS IEA,IDA IBA TAS IEA,IMP IBA NAS IEA,IDA IMP IBA IEA,IDA IMP IBA,IMP TAS IEA,ISS IBA IEA,IDA IMP,IDA NAS,IBA,IDA ISS IBA IEA,IMP IBA IEA,TAS IEA,ISS IBA IEA,IBA TAS IEA,IDA ISS IBA IEA,IDA IMP IBA IEA,IMP IBA IEA,IBA IEA,IMP,IDA IMP IBA IEA,IDA ISS IBA TAS IEA,IEA,IMP,IDA IMP ISS IBA IEA,IBA,IBA IEA,IBA,IMP IBA IEA,ISS ISO IEA,ISS IBA IEA,NAS IEA,IEA,IMP IBA,IDA IMP ISS IBA TAS IEA,IDA IBA,IEA,IDA IMP IGI ISS IBA TAS IEA,IDA IMP ISS IBA NAS IEA,IBA IEA,IMP IBA,IBA TAS IEA,IDA ISS IBA IEA,IMP IBA TAS IEA,IDA IBA IEA,IMP,IDA IMP,IBA,ISS IEA,IDA IBA TAS IEA,IBA TAS IEA,IDA IMP ISS IEA,ISS IBA TAS IEA,ISS NAS IEA,IMP,IDA IMP ISS IBA TAS IEA,IMP,IMP,IDA IBA,IDA IMP ISS IEA,IDA ISS IBA TAS,IDA IMP IBA IEA,IDA ISS,ISS IEA,IDA IMP ISS IBA IEA,IDA IMP IBA TAS IEA,IBA IEA,IDA IMP IBA IEA,IEA,IDA IMP IGI IBA TAS IEA,IMP ISS IBA IEA,IMP IBA,ISS IEA,IDA IMP IEA,IDA IMP ISS IBA IEA,IDA ISS IBA IEA,ISS IEA,IDA ISS IBA TAS IEA,IDA IBA IEA,IBA IEA,IDA IMP ISS IBA TAS IEA,IDA IMP IBA NAS IEA,IGI IBA,IDA IMP ISS IBA TAS IEA,IDA IMP IBA,TAS,IDA IMP IEP ISS IBA TAS IEA,IBA,IDA IBA NAS IEA,IMP,IEA,ISS IEA,IMP IBA NAS,IBA,IGI IBA TAS IEA,IDA IMP IBA IEA,IBA IEA,IDA IBA,IMP,IDA ISS IBA,IDA IMP IBA TAS IEA,IDA ISS IBA IEA,IDA IMP ISS IBA IEA,IDA IMP ISS IBA IEA,IMP IBA IEA,IDA	ENSG00000187608,ENSG00000142611,ENSG00000158109,ENSG00000116273,ENSG00000178585,ENSG00000074964,ENSG00000162430,ENSG00000175130,ENSG00000116544,ENSG00000185668,ENSG00000117016,ENSG00000162373,ENSG00000081870,ENSG00000162407,ENSG00000023902,ENSG00000160685,ENSG00000177807,ENSG00000143158,ENSG00000143147,ENSG00000151414,ENSG00000117691,ENSG00000162769,ENSG00000168159,ENSG00000135776,ENSG00000168264,ENSG00000117020,ENSG00000026025,ENSG00000165322,ENSG00000148498,ENSG00000165655,ENSG00000148680,ENSG00000180628,ENSG00000095637,ENSG00000119979,ENSG00000176171,ENSG00000171798,ENSG00000006071,ENSG00000205213,ENSG00000157570,ENSG00000110492,ENSG00000149177,ENSG00000172732,ENSG00000175550,ENSG00000172932,ENSG00000085733,ENSG00000158555,ENSG00000170145,ENSG00000139200,ENSG00000070018,ENSG00000189079,ENSG00000110881,ENSG00000136040,ENSG00000120837,ENSG00000174437,ENSG00000186298,ENSG00000089159,ENSG00000135097,ENSG00000157837,ENSG00000150457,ENSG00000083642,ENSG00000172915,ENSG00000136099,ENSG00000276644,ENSG00000005812,ENSG00000005810,ENSG00000165300,ENSG00000102580,ENSG00000152767,ENSG00000139800,ENSG00000043355,ENSG00000102452,ENSG00000126217,ENSG00000100592,ENSG00000072110,ENSG00000139990,ENSG00000197406,ENSG00000078304,ENSG00000185347,ENSG00000198838,ENSG00000140320,ENSG00000166831,ENSG00000103647,ENSG00000140332,ENSG00000067141,ENSG00000156642,ENSG00000140538,ENSG00000131873,ENSG00000103126,ENSG00000138834,ENSG00000131653,ENSG00000167971,ENSG00000162065,ENSG00000059122,ENSG00000122299,ENSG00000186260,ENSG00000099364,ENSG00000103449,ENSG00000178573,ENSG00000166446,ENSG00000141002,ENSG00000140995,ENSG00000167693,ENSG00000176749,ENSG00000278311,ENSG00000274211,ENSG00000108799,ENSG00000108960,ENSG00000108946,ENSG00000078687,ENSG00000184557,ENSG00000108669,ENSG00000035862,ENSG00000173894,ENSG00000176845,ENSG00000101577,ENSG00000198081,ENSG00000154845,ENSG00000170558,ENSG00000171791,ENSG00000099804,ENSG00000099864,ENSG00000181588,ENSG00000071564,ENSG00000175691,ENSG00000127616,ENSG00000141858,ENSG00000072062,ENSG00000130511,ENSG00000105717,ENSG00000105698,ENSG00000130758,ENSG00000104967,ENSG00000130726,ENSG00000176887,ENSG00000134317,ENSG00000138101,ENSG00000157851,ENSG00000055332,ENSG00000171150,ENSG00000082898,ENSG00000198380,ENSG00000152284,ENSG00000196843,ENSG00000198914,ENSG00000163083,ENSG00000136715,ENSG00000144228,ENSG00000155755,ENSG00000118257,ENSG00000063660,ENSG00000006607,ENSG00000198646,ENSG00000118707,ENSG00000101347,ENSG00000174306,ENSG00000124214,ENSG00000101126,ENSG00000124164,ENSG00000130699,ENSG00000101216,ENSG00000130584,ENSG00000159200,ENSG00000205581,ENSG00000141956,ENSG00000100105,ENSG00000128245,ENSG00000100225,ENSG00000183741,ENSG00000100266,ENSG00000130638,ENSG00000219438,ENSG00000174738,ENSG00000170293,ENSG00000170275,ENSG00000172939,ENSG00000114853,ENSG00000178917,ENSG00000114439,ENSG00000163884,ENSG00000174579,ENSG00000168779,ENSG00000184985,ENSG00000065882,ENSG00000064042,ENSG00000134852,ENSG00000173542,ENSG00000138758,ENSG00000145335,ENSG00000138814,ENSG00000138735,ENSG00000151612,ENSG00000071205,ENSG00000145431,ENSG00000168310,ENSG00000170549,ENSG00000112941,ENSG00000113384,ENSG00000164588,ENSG00000113161,ENSG00000175745,ENSG00000151292,ENSG00000217128,ENSG00000081059,ENSG00000113758,ENSG00000027847,ENSG00000124782,ENSG00000137177,ENSG00000112473,ENSG00000124496,ENSG00000096384,ENSG00000079841,ENSG00000135316,ENSG00000154548,ENSG00000182747,ENSG00000112029,ENSG00000146648,ENSG00000178665,ENSG00000006453,ENSG00000059377,ENSG00000106462,ENSG00000157212,ENSG00000120875,ENSG00000168575,ENSG00000066777,ENSG00000164683,ENSG00000079102,ENSG00000120963,ENSG00000155090,ENSG00000178764,ENSG00000066827,ENSG00000123908,ENSG00000122756,ENSG00000185963,ENSG00000185920,ENSG00000136938,ENSG00000106789,ENSG00000198121,ENSG00000106780,ENSG00000136828,ENSG00000136819,ENSG00000187239,ENSG00000196358,ENSG00000197976,ENSG00000047634,ENSG00000012174,ENSG00000147044,ENSG00000147050,ENSG00000049769,ENSG00000147130,ENSG00000133134,ENSG00000101966,ENSG00000147257,ENSG00000185985,ENSG00000102081,ENSG00000155966,ENSG00000071889
TRUE	3.93949e-05	2204	350	125	0.357143	0.0567151	GO:0030154	GO:BP	cell differentiation	10139	6654		IEA,ISS IEA,IMP,IBA IEA,IEA,IEA,IEA,IBA IEA,ISS IEA,IEA,IBA,IDA IBA IEA,IMP ISS IEA,IDA,IEA,ISS TAS IEA,IDA IEA,IEA,ISS IBA IEA,IEA,ISS IEA,IDA IMP ISS NAS IEA,IMP ISS IEA,ISS,IBA,IDA ISS TAS,NAS,IBA,IEA,IEA,IEA,IEA,ISS IBA IEA,IBA IEA,ISS IEA,IEA,IEA,IMP IBA IEA,IEA,IMP ISS IBA,IBA IEA,ISS,IBA IEA,IEA,IBA IEA,ISS IEA,IDA IMP IEA,IBA IEA,IEP ISS,IMP IBA IEA,IEA,ISS IBA TAS NAS IEA,IEA,ISS,IDA,IEA,TAS IEA,IEA,ISS IBA IEA,ISS IEA,IEA,IDA ISS NAS IEA,NAS,IDA ISS IEA,IBA,IMP ISS IEA,ISS IEA,IMP IEP ISS IBA IEA,IEA,IMP,IMP TAS IEA,ISS IEA,ISS IEA,IEA,ISS IEA,ISS NAS IEA,ISS IBA TAS NAS IEA,ISS IEA,IDA ISS IEA,IDA,IEA,IMP IEA,IBA,IEA,IEA,IEA,IEA,ISS IEA,IMP IEA,IDA IBA,ISS IBA IEA,ISS IEA,ISS IEA,ISS IEA,ISS IEA,IEA,IBA,IEA,IBA IEA,IMP ISS IEA,ISS,ISS NAS IEA,ISS IEA,IMP IEA,IMP,IDA IEA,HDA,IMP IEA,IMP IBA IEA,IDA IEA,IEA,IDA ISS IBA,ISS,IEA,IEA,IEA,IMP IEA,IDA,ISS IBA IEA,ISS IEA,IBA IEA,IEA,IEA,IMP IBA IEA,IDA ISS IBA	ENSG00000187608,ENSG00000142611,ENSG00000178585,ENSG00000162430,ENSG00000185668,ENSG00000081870,ENSG00000162407,ENSG00000023902,ENSG00000160685,ENSG00000177807,ENSG00000163531,ENSG00000162769,ENSG00000135776,ENSG00000168264,ENSG00000026025,ENSG00000148498,ENSG00000165655,ENSG00000176171,ENSG00000171798,ENSG00000006071,ENSG00000205213,ENSG00000110492,ENSG00000149177,ENSG00000085733,ENSG00000158555,ENSG00000070018,ENSG00000189079,ENSG00000136040,ENSG00000174437,ENSG00000186298,ENSG00000135097,ENSG00000150457,ENSG00000005810,ENSG00000165300,ENSG00000152767,ENSG00000139800,ENSG00000043355,ENSG00000072110,ENSG00000197406,ENSG00000166831,ENSG00000067141,ENSG00000156642,ENSG00000140538,ENSG00000131873,ENSG00000103126,ENSG00000138834,ENSG00000162065,ENSG00000186260,ENSG00000103449,ENSG00000178573,ENSG00000167693,ENSG00000176749,ENSG00000278311,ENSG00000274211,ENSG00000108960,ENSG00000108946,ENSG00000184557,ENSG00000173894,ENSG00000176845,ENSG00000170558,ENSG00000171791,ENSG00000071564,ENSG00000127616,ENSG00000072062,ENSG00000105717,ENSG00000104967,ENSG00000130726,ENSG00000176887,ENSG00000134317,ENSG00000138101,ENSG00000157851,ENSG00000055332,ENSG00000171150,ENSG00000196843,ENSG00000198914,ENSG00000163083,ENSG00000118257,ENSG00000063660,ENSG00000006607,ENSG00000198646,ENSG00000118707,ENSG00000174306,ENSG00000124214,ENSG00000101126,ENSG00000130584,ENSG00000159200,ENSG00000100105,ENSG00000128245,ENSG00000100225,ENSG00000130638,ENSG00000174738,ENSG00000163884,ENSG00000168779,ENSG00000134852,ENSG00000138814,ENSG00000138735,ENSG00000170549,ENSG00000164588,ENSG00000175745,ENSG00000217128,ENSG00000081059,ENSG00000113758,ENSG00000124782,ENSG00000112473,ENSG00000096384,ENSG00000079841,ENSG00000135316,ENSG00000112029,ENSG00000146648,ENSG00000106462,ENSG00000157212,ENSG00000164683,ENSG00000079102,ENSG00000155090,ENSG00000178764,ENSG00000066827,ENSG00000185920,ENSG00000136938,ENSG00000198121,ENSG00000196358,ENSG00000188158,ENSG00000147050,ENSG00000147257,ENSG00000185985,ENSG00000102081
TRUE	4.06002e-05	2205	350	125	0.357143	0.0566893	GO:0048869	GO:BP	cellular developmental process	10139	12943		IEA,ISS IEA,IMP,IBA IEA,IEA,IEA,IEA,IBA IEA,ISS IEA,IEA,IBA,IDA IBA IEA,IMP ISS IEA,IDA,IEA,ISS TAS IEA,IDA IEA,IEA,ISS IBA IEA,IEA,ISS IEA,IDA IMP ISS NAS IEA,IMP ISS IEA,ISS,IBA,IDA ISS TAS,NAS,IBA,IEA,IEA,IEA,IEA,ISS IBA IEA,IBA IEA,ISS IEA,IEA,IEA,IMP IBA IEA,IEA,IMP ISS IBA,IBA IEA,ISS,IBA IEA,IEA,IBA IEA,ISS IEA,IDA IMP IEA,IBA IEA,IEP ISS,IMP IBA IEA,IEA,ISS IBA TAS NAS IEA,IEA,ISS,IDA,IEA,TAS IEA,IEA,ISS IBA IEA,ISS IEA,IEA,IDA ISS NAS IEA,NAS,IDA ISS IEA,IBA,IMP ISS IEA,ISS IEA,IMP IEP ISS IBA IEA,IEA,IMP,IMP TAS IEA,ISS IEA,ISS IEA,IEA,ISS IEA,ISS NAS IEA,ISS IBA TAS NAS IEA,ISS IEA,IDA ISS IEA,IDA,IEA,IMP IEA,IBA,IEA,IEA,IEA,IEA,ISS IEA,IMP IEA,IDA IBA,ISS IBA IEA,ISS IEA,ISS IEA,ISS IEA,ISS IEA,IEA,IBA,IEA,IBA IEA,IMP ISS IEA,ISS,ISS NAS IEA,ISS IEA,IMP IEA,IMP,IDA IEA,HDA,IMP IEA,IMP IBA IEA,IDA IEA,IEA,IDA ISS IBA,ISS,IEA,IEA,IEA,IMP IEA,IDA,ISS IBA IEA,ISS IEA,IBA IEA,IEA,IEA,IMP IBA IEA,IDA ISS IBA	ENSG00000187608,ENSG00000142611,ENSG00000178585,ENSG00000162430,ENSG00000185668,ENSG00000081870,ENSG00000162407,ENSG00000023902,ENSG00000160685,ENSG00000177807,ENSG00000163531,ENSG00000162769,ENSG00000135776,ENSG00000168264,ENSG00000026025,ENSG00000148498,ENSG00000165655,ENSG00000176171,ENSG00000171798,ENSG00000006071,ENSG00000205213,ENSG00000110492,ENSG00000149177,ENSG00000085733,ENSG00000158555,ENSG00000070018,ENSG00000189079,ENSG00000136040,ENSG00000174437,ENSG00000186298,ENSG00000135097,ENSG00000150457,ENSG00000005810,ENSG00000165300,ENSG00000152767,ENSG00000139800,ENSG00000043355,ENSG00000072110,ENSG00000197406,ENSG00000166831,ENSG00000067141,ENSG00000156642,ENSG00000140538,ENSG00000131873,ENSG00000103126,ENSG00000138834,ENSG00000162065,ENSG00000186260,ENSG00000103449,ENSG00000178573,ENSG00000167693,ENSG00000176749,ENSG00000278311,ENSG00000274211,ENSG00000108960,ENSG00000108946,ENSG00000184557,ENSG00000173894,ENSG00000176845,ENSG00000170558,ENSG00000171791,ENSG00000071564,ENSG00000127616,ENSG00000072062,ENSG00000105717,ENSG00000104967,ENSG00000130726,ENSG00000176887,ENSG00000134317,ENSG00000138101,ENSG00000157851,ENSG00000055332,ENSG00000171150,ENSG00000196843,ENSG00000198914,ENSG00000163083,ENSG00000118257,ENSG00000063660,ENSG00000006607,ENSG00000198646,ENSG00000118707,ENSG00000174306,ENSG00000124214,ENSG00000101126,ENSG00000130584,ENSG00000159200,ENSG00000100105,ENSG00000128245,ENSG00000100225,ENSG00000130638,ENSG00000174738,ENSG00000163884,ENSG00000168779,ENSG00000134852,ENSG00000138814,ENSG00000138735,ENSG00000170549,ENSG00000164588,ENSG00000175745,ENSG00000217128,ENSG00000081059,ENSG00000113758,ENSG00000124782,ENSG00000112473,ENSG00000096384,ENSG00000079841,ENSG00000135316,ENSG00000112029,ENSG00000146648,ENSG00000106462,ENSG00000157212,ENSG00000164683,ENSG00000079102,ENSG00000155090,ENSG00000178764,ENSG00000066827,ENSG00000185920,ENSG00000136938,ENSG00000198121,ENSG00000196358,ENSG00000188158,ENSG00000147050,ENSG00000147257,ENSG00000185985,ENSG00000102081
TRUE	4.52052e-05	3255	350	166	0.474286	0.0509985	GO:0032502	GO:BP	developmental process	10139	7558		ISS IEA,ISS IEA,IMP IEA,IBA IEA,IBA,TAS IEA,IMP IEA,ISS IEA,IEA,IBA IEA,ISS TAS IEA,IEA,ISS IEA,ISS IBA,IDA IBA IEA,IMP ISS IEA,IDA,IMP IEA,IEA,IMP IEA,ISS TAS IEA,IDA IEA,IDA IEA,ISS IBA IEA,IEA,ISS IEA,IMP,IDA IMP ISS NAS IEA,IMP ISS IEA,ISS,IBA IEA,IEA,IDA ISS IBA TAS,NAS IEA,IEA,IBA,TAS IEA,IEA,IBA TAS IEA,IBA IEA,IEA,IEA,ISS IBA IEA,IBA IEA,ISS IEA,IBA IEA,IBA TAS IEA,IMP IBA IEA,ISS,IEA,IMP ISS IBA,TAS,IBA IEA,ISS IEA,IMP IBA IEA,IEA,IBA IEA,ISS IEA,IEA,IDA IMP IEA,IDA IBA IEA,ISS,IMP IEP ISS,IMP IBA IEA,NAS,ISS IEA,ISS IEA,ISS IBA TAS NAS IEA,IEA,ISS,TAS IEA,IDA,IEA,TAS IEA,IMP IEA,ISS IBA IEA,IEA,ISS IBA IEA,IEA,IEA,IDA ISS IBA NAS IEA,IEP NAS IEA,IDA ISS IEA,IBA,IEA,IMP ISS IEA,ISS IEA,IMP IEP ISS IBA IEA,ISS IEA,IMP,IMP TAS IEA,ISS IEA,ISS IEA,IEA,ISS TAS IEA,ISS NAS IEA,NAS,ISS IBA TAS NAS IEA,ISS IEA,IDA ISS IEA,IDA ISS,IEA,ISS IEA,IMP IEA,IBA,IEA,IEA,IEA,IEA,IEA,IEA,HEP ISS IEA,IMP IEA,ISS IEA,IDA IMP IBA,IEA,ISS IBA IEA,IBA,IEA,IEA,ISS IEA,ISS TAS IEA,ISS IEA,IGI,ISS TAS IEA,IEA,TAS IEA,IBA IEA,IEA,IBA IEA,IMP ISS IEA,ISS,IEA,ISS NAS IEA,IMP ISS IEA,IMP IEA,IMP IEA,IDA IEA,HDA,IMP IEA,IMP IBA IEA,IDA IEA,ISS IEA,IEA,IBA,ISS IEA,IDA IEP ISS IBA NAS,ISS,ISS IEA,IEA,IEA,IEA,IDA IMP IEA,TAS IEA,IMP IEP ISS IEA,IDA IEA,ISS IBA IEA,ISS IEA,IBA IEA,IMP,IEA,IMP,ISS TAS IEA,IDA IMP ISS IBA IEA,IDA ISS IBA IEA,TAS	ENSG00000187608,ENSG00000142611,ENSG00000178585,ENSG00000162430,ENSG00000175130,ENSG00000185668,ENSG00000117394,ENSG00000081870,ENSG00000162407,ENSG00000023902,ENSG00000160685,ENSG00000177807,ENSG00000143147,ENSG00000163531,ENSG00000162769,ENSG00000135776,ENSG00000168264,ENSG00000117020,ENSG00000026025,ENSG00000165322,ENSG00000148498,ENSG00000165655,ENSG00000176171,ENSG00000171798,ENSG00000006071,ENSG00000205213,ENSG00000157570,ENSG00000110492,ENSG00000149177,ENSG00000085733,ENSG00000158555,ENSG00000139200,ENSG00000070018,ENSG00000189079,ENSG00000110881,ENSG00000136040,ENSG00000174437,ENSG00000186298,ENSG00000135097,ENSG00000150457,ENSG00000136099,ENSG00000276644,ENSG00000005810,ENSG00000165300,ENSG00000152767,ENSG00000139800,ENSG00000043355,ENSG00000072110,ENSG00000205476,ENSG00000197406,ENSG00000166831,ENSG00000140332,ENSG00000067141,ENSG00000156642,ENSG00000140538,ENSG00000131873,ENSG00000103126,ENSG00000138834,ENSG00000167971,ENSG00000162065,ENSG00000186260,ENSG00000103489,ENSG00000103449,ENSG00000178573,ENSG00000141002,ENSG00000167693,ENSG00000172301,ENSG00000176749,ENSG00000278311,ENSG00000274211,ENSG00000108799,ENSG00000108960,ENSG00000108946,ENSG00000184557,ENSG00000173894,ENSG00000176845,ENSG00000198081,ENSG00000170558,ENSG00000171791,ENSG00000099864,ENSG00000071564,ENSG00000127616,ENSG00000072062,ENSG00000105717,ENSG00000105698,ENSG00000104967,ENSG00000130726,ENSG00000176887,ENSG00000134317,ENSG00000138101,ENSG00000157851,ENSG00000055332,ENSG00000171150,ENSG00000196843,ENSG00000198914,ENSG00000163083,ENSG00000136715,ENSG00000118257,ENSG00000063660,ENSG00000006607,ENSG00000198646,ENSG00000118707,ENSG00000101347,ENSG00000174306,ENSG00000124214,ENSG00000101126,ENSG00000130699,ENSG00000130584,ENSG00000159200,ENSG00000205581,ENSG00000100105,ENSG00000128245,ENSG00000100225,ENSG00000100266,ENSG00000130638,ENSG00000219438,ENSG00000174738,ENSG00000170293,ENSG00000170275,ENSG00000114439,ENSG00000163884,ENSG00000168779,ENSG00000134852,ENSG00000145335,ENSG00000138814,ENSG00000138735,ENSG00000145431,ENSG00000170549,ENSG00000164588,ENSG00000175745,ENSG00000217128,ENSG00000081059,ENSG00000188573,ENSG00000113758,ENSG00000124782,ENSG00000112473,ENSG00000096384,ENSG00000079841,ENSG00000135316,ENSG00000112029,ENSG00000146648,ENSG00000106462,ENSG00000157212,ENSG00000147408,ENSG00000120875,ENSG00000168575,ENSG00000164683,ENSG00000079102,ENSG00000120963,ENSG00000155090,ENSG00000178764,ENSG00000066827,ENSG00000123908,ENSG00000122756,ENSG00000185920,ENSG00000136938,ENSG00000198121,ENSG00000196358,ENSG00000188158,ENSG00000012174,ENSG00000147050,ENSG00000147130,ENSG00000147257,ENSG00000185985,ENSG00000102081,ENSG00000155966
TRUE	0.0001306	1510	350	94	0.268571	0.0622517	GO:0048513	GO:BP	animal organ development	10139	12631		ISS IEA,IEA,IBA IEA,IEA,IEA,ISS IEA,ISS IEA,IBA,IEA,IEA,IEA,IEA,ISS IEA,ISS IEA,IMP ISS IEA,IEA,IEA,IDA TAS,IEA,IEA,IEA,TAS,ISS,IEA,ISS,TAS,IMP,IEA,IEA,IDA IEA,ISS,IMP IEP ISS,IBA IEA,NAS,ISS IEA,ISS IBA NAS IEA,IEA,ISS,IEA,IEA,IEA,IEA,ISS IEA,IEA,IEP,IBA,IEA,ISS IEA,ISS IBA IEA,IEA,IEA,ISS IEA,NAS IEA,ISS IEA,ISS IEA,ISS,IEA,IEA,IEA,IEA,IEA,HEP,ISS IEA,IEA,ISS IEA,ISS IEA,ISS IEA,ISS IEA,IEA,IEA,IEA,IMP,IEA,IEA,IMP,IMP IEA,IDA IEA,IEA,IEA,ISS IEA,ISS NAS,IEA,IEA,IEA,IEA,IEP ISS IEA,IEA,IEA,IBA IEA,IMP,IEA,ISS IEA,IBA,TAS	ENSG00000187608,ENSG00000178585,ENSG00000162430,ENSG00000185668,ENSG00000117394,ENSG00000081870,ENSG00000160685,ENSG00000163531,ENSG00000162769,ENSG00000117020,ENSG00000026025,ENSG00000176171,ENSG00000171798,ENSG00000205213,ENSG00000110492,ENSG00000149177,ENSG00000139200,ENSG00000070018,ENSG00000189079,ENSG00000150457,ENSG00000165300,ENSG00000043355,ENSG00000205476,ENSG00000197406,ENSG00000166831,ENSG00000140332,ENSG00000140538,ENSG00000131873,ENSG00000138834,ENSG00000186260,ENSG00000103489,ENSG00000103449,ENSG00000178573,ENSG00000141002,ENSG00000172301,ENSG00000176749,ENSG00000278311,ENSG00000274211,ENSG00000108799,ENSG00000108946,ENSG00000184557,ENSG00000198081,ENSG00000170558,ENSG00000171791,ENSG00000127616,ENSG00000105717,ENSG00000105698,ENSG00000130726,ENSG00000176887,ENSG00000134317,ENSG00000196843,ENSG00000198914,ENSG00000163083,ENSG00000118257,ENSG00000063660,ENSG00000198646,ENSG00000118707,ENSG00000130699,ENSG00000159200,ENSG00000205581,ENSG00000100105,ENSG00000128245,ENSG00000174738,ENSG00000114439,ENSG00000163884,ENSG00000168779,ENSG00000134852,ENSG00000138814,ENSG00000145431,ENSG00000170549,ENSG00000164588,ENSG00000124782,ENSG00000112473,ENSG00000096384,ENSG00000112029,ENSG00000146648,ENSG00000106462,ENSG00000157212,ENSG00000147408,ENSG00000168575,ENSG00000164683,ENSG00000155090,ENSG00000178764,ENSG00000066827,ENSG00000122756,ENSG00000185920,ENSG00000136938,ENSG00000198121,ENSG00000188158,ENSG00000012174,ENSG00000147050,ENSG00000147257,ENSG00000102081,ENSG00000155966
TRUE	0.000351449	1291	350	83	0.237143	0.0642912	GO:0050793	GO:BP	regulation of developmental process	10139	13089		ISS IEA,IMP,IBA IEA,ISS IEA,IEA,ISS IEA,IEA,ISS,IDA,ISS IBA IEA,IEA,IEA,IMP,IDA IMP ISS IEA,ISS,IBA,NAS,IBA,IEA,IBA IEA,IBA,IBA IEA,IEA,IMP ISS IBA,IEA,ISS,IEA,IEA,IDA,IEA,ISS NAS IEA,IDA,IEA,ISS IBA IEA,IEA,IEA,ISS,NAS,IDA,IMP ISS IEA,IEA,IMP,ISS IEA,ISS IEA,NAS,ISS IEA,IEA,IMP,IEA,IEA,IEA,ISS IEA,IEA,IEA,ISS IEA,IEA,ISS IEA,ISS IEA,IEA,ISS IEA,ISS,ISS NAS IEA,IMP ISS IEA,IMP,IDA,IMP,IMP IEA,IDA IEA,ISS IEA,ISS IEA,IDA ISS IBA,ISS,ISS IEA,IEA,IEA,IDA IMP,IMP ISS IEA,IDA,ISS IEA,ISS IEA,IMP,ISS IBA IEA,IDA ISS IBA	ENSG00000187608,ENSG00000178585,ENSG00000023902,ENSG00000160685,ENSG00000162769,ENSG00000135776,ENSG00000117020,ENSG00000148498,ENSG00000176171,ENSG00000171798,ENSG00000006071,ENSG00000205213,ENSG00000157570,ENSG00000110492,ENSG00000085733,ENSG00000158555,ENSG00000189079,ENSG00000136040,ENSG00000186298,ENSG00000150457,ENSG00000005810,ENSG00000165300,ENSG00000197406,ENSG00000166831,ENSG00000067141,ENSG00000156642,ENSG00000103126,ENSG00000162065,ENSG00000186260,ENSG00000178573,ENSG00000176749,ENSG00000108960,ENSG00000184557,ENSG00000176845,ENSG00000171791,ENSG00000099864,ENSG00000071564,ENSG00000127616,ENSG00000072062,ENSG00000176887,ENSG00000134317,ENSG00000157851,ENSG00000055332,ENSG00000171150,ENSG00000136715,ENSG00000063660,ENSG00000118707,ENSG00000174306,ENSG00000101126,ENSG00000130584,ENSG00000205581,ENSG00000128245,ENSG00000100225,ENSG00000219438,ENSG00000174738,ENSG00000168779,ENSG00000134852,ENSG00000138814,ENSG00000138735,ENSG00000217128,ENSG00000081059,ENSG00000113758,ENSG00000124782,ENSG00000096384,ENSG00000079841,ENSG00000112029,ENSG00000146648,ENSG00000106462,ENSG00000157212,ENSG00000168575,ENSG00000164683,ENSG00000079102,ENSG00000120963,ENSG00000155090,ENSG00000178764,ENSG00000123908,ENSG00000185920,ENSG00000136938,ENSG00000198121,ENSG00000196358,ENSG00000147130,ENSG00000185985,ENSG00000102081
TRUE	0.000498486	2144	350	119	0.34	0.0555037	GO:0048731	GO:BP	system development	10139	12821		IEA,IEA,IBA,TAS IEA,IMP IEA,ISS IEA,IEA,IEA,ISS IEA,ISS IBA,IEA,IMP IEA,IEA,IEA,ISS TAS,IEA,ISS IBA IEA,IEA,IEA,IMP,IDA IMP ISS NAS IEA,IEA,ISS,IBA IEA,IEA,ISS IBA TAS,IEA,IEA,IBA,IEA,IBA TAS,ISS IBA IEA,IBA IEA,ISS IEA,IBA IEA,IBA TAS IEA,ISS,IEA,ISS,IBA IEA,ISS IEA,IMP IBA IEA,IEA,ISS IEA,IEA,IDA IMP IEA,ISS,IMP IEP ISS,IBA IEA,NAS,ISS IEA,ISS IBA TAS NAS IEA,IEA,ISS,IEA,IDA,IEA,IEA,IEA,ISS IBA IEA,IEA,IEA,IDA ISS IBA IEA,IEP IEA,IEA,IBA,IMP ISS IEA,IMP IEP ISS IBA IEA,IMP,IMP TAS IEA,IEA,ISS TAS IEA,NAS IEA,ISS IBA TAS NAS IEA,ISS,IDA,ISS,IEA,ISS IEA,IEA,IEA,IEA,IEA,HEP ISS IEA,IMP,IDA IMP IBA,IEA,IBA,IEA,ISS IEA,ISS TAS IEA,ISS IEA,IGI,ISS IEA,TAS IEA,IBA IEA,IEA,IEA,ISS NAS IEA,IDA,IMP IBA IEA,IEA,ISS IEA,IEA,IEP ISS IBA NAS,IEA,IDA IMP,TAS,IMP IEP ISS IEA,IEA,ISS IBA IEA,ISS IEA,IBA IEA,IMP,IEA,ISS IEA,IDA IMP ISS IBA IEA,IDA ISS IBA IEA,TAS	ENSG00000178585,ENSG00000162430,ENSG00000175130,ENSG00000185668,ENSG00000117394,ENSG00000081870,ENSG00000162407,ENSG00000177807,ENSG00000143147,ENSG00000163531,ENSG00000162769,ENSG00000117020,ENSG00000026025,ENSG00000165322,ENSG00000148498,ENSG00000176171,ENSG00000171798,ENSG00000006071,ENSG00000205213,ENSG00000157570,ENSG00000110492,ENSG00000149177,ENSG00000085733,ENSG00000158555,ENSG00000139200,ENSG00000070018,ENSG00000189079,ENSG00000110881,ENSG00000136040,ENSG00000186298,ENSG00000135097,ENSG00000005810,ENSG00000165300,ENSG00000152767,ENSG00000139800,ENSG00000043355,ENSG00000205476,ENSG00000197406,ENSG00000166831,ENSG00000067141,ENSG00000156642,ENSG00000140538,ENSG00000131873,ENSG00000138834,ENSG00000167971,ENSG00000162065,ENSG00000103489,ENSG00000103449,ENSG00000178573,ENSG00000141002,ENSG00000167693,ENSG00000176749,ENSG00000278311,ENSG00000274211,ENSG00000108799,ENSG00000108960,ENSG00000108946,ENSG00000184557,ENSG00000198081,ENSG00000170558,ENSG00000171791,ENSG00000099864,ENSG00000071564,ENSG00000127616,ENSG00000072062,ENSG00000105717,ENSG00000104967,ENSG00000176887,ENSG00000138101,ENSG00000157851,ENSG00000196843,ENSG00000198914,ENSG00000163083,ENSG00000118257,ENSG00000063660,ENSG00000006607,ENSG00000198646,ENSG00000118707,ENSG00000101347,ENSG00000101126,ENSG00000130699,ENSG00000205581,ENSG00000100105,ENSG00000128245,ENSG00000100225,ENSG00000130638,ENSG00000219438,ENSG00000170293,ENSG00000114439,ENSG00000163884,ENSG00000168779,ENSG00000134852,ENSG00000145335,ENSG00000138814,ENSG00000145431,ENSG00000170549,ENSG00000164588,ENSG00000175745,ENSG00000113758,ENSG00000079841,ENSG00000146648,ENSG00000106462,ENSG00000157212,ENSG00000147408,ENSG00000164683,ENSG00000178764,ENSG00000123908,ENSG00000122756,ENSG00000185920,ENSG00000136938,ENSG00000198121,ENSG00000196358,ENSG00000188158,ENSG00000012174,ENSG00000147050,ENSG00000147257,ENSG00000185985,ENSG00000102081,ENSG00000155966
TRUE	0.00101267	5687	350	246	0.702857	0.0432566	GO:0050794	GO:BP	regulation of cellular process	10139	13090		IDA IMP IEA,IDA IMP ISS IBA IEA,ISS IEA,IDA,IMP IBA IEA,IDA IBA TAS,IMP IEA,IEA,IEA,ISS IBA IEA,ISS IBA,IDA IBA IEA,IEA,IDA IMP IBA IEA,IBA,ISS IBA IEA,IBA IEA,IEA,ISS IBA IEA,IDA IMP TAS IEA,IEA,IMP ISS,IMP ISS IEA,IDA IBA,IDA IMP IBA TAS IEA,IMP IEA,IMP IEA,ISS TAS,IDA IBA,IDA IBA TAS IEA,IDA ISS IBA IEA,ISS,IMP IBA,IDA IMP IGI IBA TAS IEA,ISS IBA IEA,IEA,IDA ISS IBA IEA,IDA IMP ISS NAS IEA,IDA IMP ISS TAS IEA,IBA,IDA TAS,IMP,IMP ISS IBA IEA,IBA,IDA ISS IBA IEA,IDA IMP IGI IBA TAS IEA,IDA IMP NAS IEA,IEA,IBA IEA,IDA IBA IEA,IDA ISS IBA IEA,ISS TAS IEA,IDA IMP IBA TAS,IBA,IMP ISS IEA,IDA IMP ISS IBA TAS IEA,IDA,IEA,IEA,IDA IMP IBA IEA,IDA IMP ISS IBA IEA,IBA IEA,IMP ISS IEA,IEA,IBA,ISS IBA,IBA,IBA TAS IEA,NAS IEA,NAS IEA,IBA,IDA IMP NAS IEA,ISS IEA,ISS IBA IEA,IMP IBA,IMP ISS IBA IEA,IDA IEA,ISS IBA TAS IEA,IEA,ISS IEA,IDA IBA TAS IEA,IEA,IDA IMP ISS IBA NAS IC IEA,IMP ISS IEA,IDA IMP IBA IEA,ISS IEA,IEA,IMP,IMP IBA,IDA IGI IBA IEA,IBA,IDA IBA IEA,IBA NAS IEA,IEA,IDA,ISS IEA,IMP ISS IBA IEA,IMP ISS TAS NAS IEA,IEA,ISS IEA,ISS IBA IEA,IDA,IDA IMP TAS IEA,IDA IGI IBA TAS IEA,IMP TAS IEA,IDA IEA,IDA IBA IEA,IMP IBA IEA,ISS IBA IEA,ISS IBA,IMP IBA TAS IEA,NAS,IEA,IDA IMP IGI ISS IBA TAS NAS IEA,IDA IEA,IDA IBA IEA,NAS,IDA IMP ISS IBA NAS,IBA IEA,IDA IMP IGI ISS IBA TAS NAS IEA,IEA,IDA ISS IBA TAS IEA,IBA,IBA IC IEA,IMP ISS IBA IC IEA,IMP ISS IBA TAS IEA,IMP ISS IBA IEA,IDA ISS IBA IEA,IDA IMP IEP ISS IBA IEA,IDA IMP IBA IEA,IMP TAS,IDA IMP ISS TAS IEA,IDA IMP ISS NAS IEA,IDA IEA,ISS IEA,IBA NAS IEA,IDA IMP IBA TAS IEA,IDA ISS IBA IEA,IDA IPI ISS IEA,IMP IBA NAS IEA,IMP IBA,IMP IEA,ISS TAS IEA,ISS IBA IEA,IDA ISS IEA,IDA IBA TAS IEA,IMP IBA NAS IEA,IDA IEA,IDA IMP IBA,TAS IEA,ISS IBA IEA,IDA IMP,IDA NAS,IBA,IDA ISS IBA IEA,IMP IBA IEA,TAS IEA,ISS IBA IEA,IBA TAS IEA,IDA ISS IBA IEA,IDA IMP IBA IEA,IMP IBA IEA,IBA IEA,IMP,IDA IMP IBA IEA,IDA ISS IBA TAS IEA,IEA,IMP,IDA IMP ISS IBA IEA,IBA,IBA IEA,IBA,IMP IBA IEA,ISS ISO IEA,ISS IBA IEA,NAS IEA,IEA,IMP IBA,IDA IMP ISS IBA TAS IEA,IDA IBA,IEA,IDA IMP IGI ISS TAS IEA,IDA IMP ISS IBA NAS IEA,IBA IEA,IMP IBA,IBA TAS IEA,IDA ISS IBA IEA,IMP IBA TAS IEA,IDA IBA IEA,IMP,IDA IMP,IBA,ISS IEA,IDA IBA TAS IEA,IBA TAS IEA,IDA IMP ISS IEA,ISS IBA TAS IEA,ISS NAS IEA,IMP,IDA IMP ISS IBA TAS IEA,IMP,IMP,IDA IBA,IDA IMP ISS IEA,IDA ISS IBA TAS,IDA IMP IBA IEA,IDA ISS,ISS IEA,IDA IMP ISS IBA IEA,IDA IMP IBA TAS IEA,IBA IEA,IDA IMP IBA IEA,IDA IMP IGI IBA TAS IEA,IMP ISS IBA IEA,IMP IBA,IMP IEA,IDA IMP ISS IBA IEA,IDA ISS IBA IEA,ISS IEA,IDA ISS IBA TAS IEA,IDA IBA IEA,IBA IEA,IDA IMP ISS IBA TAS IEA,IDA IMP IBA NAS IEA,IGI IBA,IMP ISS IBA TAS IEA,IDA IMP IBA,TAS,IDA IMP IEP ISS IBA TAS IEA,IBA,IDA IBA NAS IEA,IMP,IEA,ISS IEA,IMP IBA NAS,IBA,IGI IBA TAS IEA,IDA IMP IBA IEA,IBA IEA,IDA IBA,IDA ISS IBA,IDA IMP IBA TAS IEA,IDA ISS IBA IEA,IDA IMP ISS IBA IEA,IDA IMP ISS IBA IEA,IMP IBA IEA	ENSG00000187608,ENSG00000142611,ENSG00000158109,ENSG00000116273,ENSG00000178585,ENSG00000074964,ENSG00000162430,ENSG00000175130,ENSG00000116544,ENSG00000185668,ENSG00000117016,ENSG00000162373,ENSG00000081870,ENSG00000162407,ENSG00000023902,ENSG00000160685,ENSG00000177807,ENSG00000143158,ENSG00000143147,ENSG00000151414,ENSG00000117691,ENSG00000168159,ENSG00000135776,ENSG00000168264,ENSG00000117020,ENSG00000026025,ENSG00000165322,ENSG00000148498,ENSG00000165655,ENSG00000148680,ENSG00000180628,ENSG00000095637,ENSG00000119979,ENSG00000176171,ENSG00000171798,ENSG00000006071,ENSG00000205213,ENSG00000110492,ENSG00000149177,ENSG00000172732,ENSG00000175550,ENSG00000172932,ENSG00000085733,ENSG00000158555,ENSG00000170145,ENSG00000070018,ENSG00000189079,ENSG00000110881,ENSG00000136040,ENSG00000120837,ENSG00000174437,ENSG00000186298,ENSG00000089159,ENSG00000135097,ENSG00000157837,ENSG00000150457,ENSG00000083642,ENSG00000172915,ENSG00000136099,ENSG00000276644,ENSG00000005810,ENSG00000165300,ENSG00000102580,ENSG00000152767,ENSG00000139800,ENSG00000043355,ENSG00000102452,ENSG00000126217,ENSG00000100592,ENSG00000072110,ENSG00000139990,ENSG00000078304,ENSG00000185347,ENSG00000198838,ENSG00000140320,ENSG00000166831,ENSG00000103647,ENSG00000140332,ENSG00000067141,ENSG00000156642,ENSG00000140538,ENSG00000131873,ENSG00000103126,ENSG00000138834,ENSG00000131653,ENSG00000167971,ENSG00000162065,ENSG00000059122,ENSG00000122299,ENSG00000186260,ENSG00000099364,ENSG00000103449,ENSG00000178573,ENSG00000166446,ENSG00000141002,ENSG00000140995,ENSG00000167693,ENSG00000176749,ENSG00000278311,ENSG00000274211,ENSG00000108799,ENSG00000108960,ENSG00000108946,ENSG00000078687,ENSG00000184557,ENSG00000108669,ENSG00000035862,ENSG00000173894,ENSG00000176845,ENSG00000101577,ENSG00000198081,ENSG00000154845,ENSG00000170558,ENSG00000171791,ENSG00000099804,ENSG00000099864,ENSG00000181588,ENSG00000071564,ENSG00000175691,ENSG00000127616,ENSG00000141858,ENSG00000072062,ENSG00000130511,ENSG00000105717,ENSG00000105698,ENSG00000130758,ENSG00000104967,ENSG00000130726,ENSG00000176887,ENSG00000134317,ENSG00000157851,ENSG00000055332,ENSG00000171150,ENSG00000082898,ENSG00000198380,ENSG00000152284,ENSG00000196843,ENSG00000198914,ENSG00000163083,ENSG00000136715,ENSG00000144228,ENSG00000155755,ENSG00000118257,ENSG00000063660,ENSG00000006607,ENSG00000198646,ENSG00000118707,ENSG00000101347,ENSG00000174306,ENSG00000124214,ENSG00000101126,ENSG00000124164,ENSG00000130699,ENSG00000101216,ENSG00000130584,ENSG00000159200,ENSG00000205581,ENSG00000141956,ENSG00000100105,ENSG00000128245,ENSG00000100225,ENSG00000183741,ENSG00000100266,ENSG00000130638,ENSG00000219438,ENSG00000174738,ENSG00000170293,ENSG00000170275,ENSG00000172939,ENSG00000114853,ENSG00000178917,ENSG00000114439,ENSG00000163884,ENSG00000174579,ENSG00000168779,ENSG00000184985,ENSG00000065882,ENSG00000064042,ENSG00000134852,ENSG00000173542,ENSG00000138758,ENSG00000145335,ENSG00000138814,ENSG00000138735,ENSG00000151612,ENSG00000071205,ENSG00000145431,ENSG00000168310,ENSG00000170549,ENSG00000112941,ENSG00000113384,ENSG00000164588,ENSG00000113161,ENSG00000175745,ENSG00000151292,ENSG00000217128,ENSG00000081059,ENSG00000113758,ENSG00000027847,ENSG00000124782,ENSG00000137177,ENSG00000112473,ENSG00000124496,ENSG00000096384,ENSG00000079841,ENSG00000135316,ENSG00000154548,ENSG00000182747,ENSG00000112029,ENSG00000146648,ENSG00000178665,ENSG00000006453,ENSG00000106462,ENSG00000157212,ENSG00000120875,ENSG00000066777,ENSG00000164683,ENSG00000079102,ENSG00000120963,ENSG00000155090,ENSG00000178764,ENSG00000066827,ENSG00000123908,ENSG00000122756,ENSG00000185963,ENSG00000185920,ENSG00000136938,ENSG00000106789,ENSG00000198121,ENSG00000106780,ENSG00000136828,ENSG00000136819,ENSG00000187239,ENSG00000196358,ENSG00000197976,ENSG00000047634,ENSG00000012174,ENSG00000147044,ENSG00000147050,ENSG00000049769,ENSG00000133134,ENSG00000101966,ENSG00000147257,ENSG00000185985,ENSG00000102081,ENSG00000155966
TRUE	0.00265323	747	350	55	0.157143	0.0736278	GO:0045892	GO:BP	negative regulation of DNA-templated transcription	10139	11528		IDA ISS,IEA,IDA IBA IEA,IEA,IDA,IBA,IDA TAS,IDA IMP IEA,ISS,IMP IBA,IEA,IEA,IMP,IDA IEA,NAS IEA,IEA,IDA,IMP,ISS,IMP IBA IEA,IMP IBA TAS IEA,IDA,IDA IMP TAS,IEA,IMP ISS,IDA IBA IEA,IDA IBA IEA,IDA TAS,ISS IEA,IMP IBA NAS,IMP IBA,IDA,ISS IEA,IBA TAS,IMP IBA IEA,IDA IBA IEA,ISS IEA,ISS IEA,TAS,IMP,TAS,IDA,IDA IBA,IDA,IEA,IMP IEA,IBA,IDA IMP IEA,IDA IMP ISS,IDA IBA IEA,ISS IEA,ISS TAS IEA,IDA IEA,IMP IEA,IBA	ENSG00000142611,ENSG00000178585,ENSG00000162373,ENSG00000160685,ENSG00000168264,ENSG00000165655,ENSG00000175550,ENSG00000276644,ENSG00000043355,ENSG00000140320,ENSG00000140332,ENSG00000103126,ENSG00000059122,ENSG00000103449,ENSG00000178573,ENSG00000166446,ENSG00000141002,ENSG00000176749,ENSG00000108799,ENSG00000173894,ENSG00000198081,ENSG00000071564,ENSG00000127616,ENSG00000141858,ENSG00000130758,ENSG00000130726,ENSG00000176887,ENSG00000196843,ENSG00000198914,ENSG00000136715,ENSG00000118707,ENSG00000174306,ENSG00000130584,ENSG00000100105,ENSG00000183741,ENSG00000174738,ENSG00000168779,ENSG00000134852,ENSG00000145335,ENSG00000151612,ENSG00000168310,ENSG00000170549,ENSG00000175745,ENSG00000217128,ENSG00000081059,ENSG00000124782,ENSG00000124496,ENSG00000106462,ENSG00000164683,ENSG00000079102,ENSG00000120963,ENSG00000155090,ENSG00000178764,ENSG00000185920,ENSG00000047634
TRUE	0.00311508	1491	350	89	0.254286	0.0596915	GO:0007399	GO:BP	nervous system development	10139	2884		IBA,TAS IEA,IMP IEA,IEA,IEA,ISS IEA,ISS IBA,IEA,IEA,IEA,ISS TAS,IEA,ISS IBA IEA,IEA,IDA IMP ISS NAS IEA,IEA,ISS,IBA IEA,IEA,ISS IBA TAS,IEA,IBA,IEA,IBA TAS,ISS IBA IEA,IBA IEA,ISS IEA,IBA IEA,IBA TAS IEA,ISS,IEA,IBA IEA,ISS IEA,IBA IEA,ISS IEA,IEA,IDA IMP IEA,IMP IEP ISS,ISS IBA TAS NAS IEA,ISS,IEA,IDA,ISS IBA IEA,IEA,IEA,ISS IEA,IEA,IEA,IBA,IMP ISS IEA,IMP IEP ISS IBA IEA,IMP,IMP TAS IEA,TAS IEA,IEA,ISS IBA TAS NAS IEA,ISS,IDA,ISS,IEA,IEA,HEP ISS IEA,IMP,IDA IMP IBA,IBA,IEA,TAS IEA,IGI,IEA,TAS,IBA,IEA,IEA,ISS NAS IEA,IDA,IBA IEA,IEA,IBA,IEA,IDA IMP,TAS,IMP ISS IEA,IEA,ISS IBA IEA,ISS IEA,IEA,IDA IMP ISS IBA IEA,IDA ISS IBA IEA,TAS	ENSG00000175130,ENSG00000185668,ENSG00000117394,ENSG00000162407,ENSG00000177807,ENSG00000143147,ENSG00000163531,ENSG00000117020,ENSG00000026025,ENSG00000165322,ENSG00000148498,ENSG00000176171,ENSG00000171798,ENSG00000006071,ENSG00000110492,ENSG00000149177,ENSG00000085733,ENSG00000158555,ENSG00000139200,ENSG00000070018,ENSG00000110881,ENSG00000136040,ENSG00000186298,ENSG00000135097,ENSG00000005810,ENSG00000165300,ENSG00000152767,ENSG00000139800,ENSG00000043355,ENSG00000205476,ENSG00000197406,ENSG00000067141,ENSG00000156642,ENSG00000140538,ENSG00000138834,ENSG00000167971,ENSG00000162065,ENSG00000103449,ENSG00000176749,ENSG00000274211,ENSG00000108799,ENSG00000108960,ENSG00000170558,ENSG00000171791,ENSG00000099864,ENSG00000071564,ENSG00000127616,ENSG00000072062,ENSG00000105717,ENSG00000104967,ENSG00000176887,ENSG00000138101,ENSG00000157851,ENSG00000198914,ENSG00000163083,ENSG00000118257,ENSG00000063660,ENSG00000006607,ENSG00000198646,ENSG00000118707,ENSG00000101126,ENSG00000128245,ENSG00000100225,ENSG00000130638,ENSG00000170293,ENSG00000163884,ENSG00000168779,ENSG00000145335,ENSG00000138814,ENSG00000145431,ENSG00000170549,ENSG00000164588,ENSG00000175745,ENSG00000113758,ENSG00000079841,ENSG00000146648,ENSG00000106462,ENSG00000164683,ENSG00000178764,ENSG00000123908,ENSG00000122756,ENSG00000185920,ENSG00000136938,ENSG00000198121,ENSG00000196358,ENSG00000147050,ENSG00000185985,ENSG00000102081,ENSG00000155966
TRUE	0.00332666	752	350	55	0.157143	0.0731383	GO:1902679	GO:BP	negative regulation of RNA biosynthetic process	10139	22129		IDA ISS,IEA,IDA IBA IEA,IEA,IDA,IBA,IDA TAS,IDA IMP IEA,ISS,IMP IBA,IEA,IEA,IMP,IDA IEA,NAS IEA,IEA,IDA,IMP,ISS,IMP IBA IEA,IMP IBA TAS IEA,IDA,IDA IMP TAS,IEA,IMP ISS,IDA IBA IEA,IDA IBA IEA,IDA TAS,ISS IEA,IMP IBA NAS,IMP IBA,IDA,ISS IEA,IBA TAS,IMP IBA IEA,IDA IBA IEA,ISS IEA,ISS IEA,TAS,IMP,TAS,IDA,IDA IBA,IDA,IEA,IMP IEA,IBA,IDA IMP IEA,IDA IMP ISS,IDA IBA IEA,ISS IEA,ISS TAS IEA,IDA IEA,IMP IEA,IBA	ENSG00000142611,ENSG00000178585,ENSG00000162373,ENSG00000160685,ENSG00000168264,ENSG00000165655,ENSG00000175550,ENSG00000276644,ENSG00000043355,ENSG00000140320,ENSG00000140332,ENSG00000103126,ENSG00000059122,ENSG00000103449,ENSG00000178573,ENSG00000166446,ENSG00000141002,ENSG00000176749,ENSG00000108799,ENSG00000173894,ENSG00000198081,ENSG00000071564,ENSG00000127616,ENSG00000141858,ENSG00000130758,ENSG00000130726,ENSG00000176887,ENSG00000196843,ENSG00000198914,ENSG00000136715,ENSG00000118707,ENSG00000174306,ENSG00000130584,ENSG00000100105,ENSG00000183741,ENSG00000174738,ENSG00000168779,ENSG00000134852,ENSG00000145335,ENSG00000151612,ENSG00000168310,ENSG00000170549,ENSG00000175745,ENSG00000217128,ENSG00000081059,ENSG00000124782,ENSG00000124496,ENSG00000106462,ENSG00000164683,ENSG00000079102,ENSG00000120963,ENSG00000155090,ENSG00000178764,ENSG00000185920,ENSG00000047634
TRUE	0.00484249	822	350	58	0.165714	0.0705596	GO:0051253	GO:BP	negative regulation of RNA metabolic process	10139	13418		IDA ISS,IEA,IDA IBA IEA,IEA,IDA,IBA,IDA TAS,IDA IMP IEA,ISS,IMP IBA,IEA,IEA,IMP,IDA IEA,NAS IEA,IEA,IDA,IMP,ISS,IMP IBA IEA,IMP IBA TAS IEA,IDA,IDA IMP TAS,IEA,IMP ISS,IDA IBA IEA,IDA IBA IEA,IDA IMP TAS,ISS IEA,IMP IBA NAS,IMP IBA,IDA,ISS IEA,IBA TAS,IMP IBA IEA,IDA IBA IEA,ISS IEA,ISS IEA,TAS,IMP,TAS,IDA,IMP,IDA IBA,IDA,IEA,IMP IEA,IBA,IDA IMP IBA,ISS,IDA IMP IEA,IDA IMP ISS,IDA IBA IEA,ISS IEA,ISS TAS IEA,IDA IEA,IMP IEA,IBA	ENSG00000142611,ENSG00000178585,ENSG00000162373,ENSG00000160685,ENSG00000168264,ENSG00000165655,ENSG00000175550,ENSG00000276644,ENSG00000043355,ENSG00000140320,ENSG00000140332,ENSG00000103126,ENSG00000059122,ENSG00000103449,ENSG00000178573,ENSG00000166446,ENSG00000141002,ENSG00000176749,ENSG00000108799,ENSG00000173894,ENSG00000198081,ENSG00000071564,ENSG00000127616,ENSG00000141858,ENSG00000130758,ENSG00000130726,ENSG00000176887,ENSG00000196843,ENSG00000198914,ENSG00000136715,ENSG00000118707,ENSG00000174306,ENSG00000130584,ENSG00000100105,ENSG00000183741,ENSG00000174738,ENSG00000168779,ENSG00000134852,ENSG00000145335,ENSG00000151612,ENSG00000168310,ENSG00000170549,ENSG00000112941,ENSG00000175745,ENSG00000217128,ENSG00000081059,ENSG00000124782,ENSG00000124496,ENSG00000135316,ENSG00000154548,ENSG00000106462,ENSG00000164683,ENSG00000079102,ENSG00000120963,ENSG00000155090,ENSG00000178764,ENSG00000185920,ENSG00000047634
TRUE	0.00556103	1865	350	104	0.297143	0.0557641	GO:0010646	GO:BP	regulation of cell communication	10139	4275		IMP,IMP,ISS IEA,IBA IEA,TAS,IEA,ISS IBA,IEA,ISS IEA,IEA,IEA,ISS IEA,IDA IEA,IEA,IEA,IMP,ISS,IEA,IDA ISS IBA IEA,ISS IEA,IDA IMP ISS IEA,IEA,ISS,IEA,IEA,TAS,IMP IEA,IMP ISS IEA,IEA,IEA,IBA,IBA TAS,ISS IEA,ISS,IBA,IEA,ISS IEA,IDA IBA IEA,IEA,IDA IMP ISS IBA IC IEA,ISS IEA,IDA IMP,IEA,IDA,ISS IBA IEA,IEA,IEA,IDA IEA,IMP IEA,IEA,IEA,IDA IMP IGI TAS IEA,IDA,IDA,IDA IMP,IDA TAS IEA,IMP,IEP ISS IEA,IMP ISS IEA,IDA NAS IEA,NAS,IPI ISS IEA,NAS,IMP IEA,ISS IBA IEA,IDA IEA,IEA,IEA,IMP,ISS IEA,ISS IEA,IDA IMP,IEA,IEA,IEA,IEA,IEA,ISS IEA,IDA IEA,IDA ISS NAS IEA,IEA,TAS,IBA,IMP,IEA,IBA,IDA ISS IEA,ISS NAS IEA,IDA,ISS IBA TAS,IDA IMP TAS IEA,IDA IMP,IMP IBA,IEA,IDA,ISS IBA TAS IEA,IEP ISS IEA,IDA,IEA,IBA IEA,IEA,IDA IMP IBA TAS,IDA ISS IBA IEA,IDA ISS IBA	ENSG00000187608,ENSG00000142611,ENSG00000158109,ENSG00000178585,ENSG00000074964,ENSG00000116544,ENSG00000117016,ENSG00000162407,ENSG00000160685,ENSG00000177807,ENSG00000143158,ENSG00000143147,ENSG00000151414,ENSG00000117691,ENSG00000117020,ENSG00000165322,ENSG00000095637,ENSG00000006071,ENSG00000205213,ENSG00000110492,ENSG00000149177,ENSG00000085733,ENSG00000170145,ENSG00000110881,ENSG00000174437,ENSG00000089159,ENSG00000157837,ENSG00000150457,ENSG00000136099,ENSG00000165300,ENSG00000102452,ENSG00000126217,ENSG00000185347,ENSG00000166831,ENSG00000140332,ENSG00000067141,ENSG00000156642,ENSG00000140538,ENSG00000131873,ENSG00000103126,ENSG00000138834,ENSG00000131653,ENSG00000162065,ENSG00000103449,ENSG00000167693,ENSG00000278311,ENSG00000274211,ENSG00000108946,ENSG00000184557,ENSG00000108669,ENSG00000170558,ENSG00000171791,ENSG00000099804,ENSG00000099864,ENSG00000127616,ENSG00000072062,ENSG00000130758,ENSG00000176887,ENSG00000055332,ENSG00000171150,ENSG00000152284,ENSG00000163083,ENSG00000136715,ENSG00000155755,ENSG00000063660,ENSG00000101347,ENSG00000124214,ENSG00000101126,ENSG00000159200,ENSG00000141956,ENSG00000128245,ENSG00000100225,ENSG00000100266,ENSG00000163884,ENSG00000168779,ENSG00000184985,ENSG00000065882,ENSG00000134852,ENSG00000145335,ENSG00000138814,ENSG00000138735,ENSG00000071205,ENSG00000145431,ENSG00000113384,ENSG00000113161,ENSG00000151292,ENSG00000217128,ENSG00000113758,ENSG00000096384,ENSG00000079841,ENSG00000146648,ENSG00000106462,ENSG00000120875,ENSG00000066777,ENSG00000164683,ENSG00000185920,ENSG00000198121,ENSG00000136828,ENSG00000196358,ENSG00000147044,ENSG00000147050,ENSG00000101966,ENSG00000147257,ENSG00000102081
TRUE	0.00587946	1867	350	104	0.297143	0.0557043	GO:0023051	GO:BP	regulation of signaling	10139	6606		IMP,IMP,ISS IEA,IBA IEA,TAS,IEA,ISS IBA,IEA,ISS IEA,IEA,IEA,ISS IEA,IDA IEA,IEA,IEA,IMP,ISS,IEA,IDA ISS IBA IEA,ISS IEA,IDA IMP ISS IEA,IEA,ISS,IEA,IEA,TAS,IMP IEA,IMP ISS IEA,IEA,IEA,IBA,IBA TAS,ISS IEA,ISS,IBA,IEA,ISS IEA,IDA IBA IEA,IEA,IDA IMP ISS IBA IC IEA,ISS IEA,IDA IMP,IEA,IDA,ISS IBA IEA,IEA,IEA,IDA IEA,IMP IEA,IEA,IEA,IDA IMP IGI TAS IEA,IDA,IDA,IDA IMP,IDA TAS IEA,IMP,IEP ISS IEA,IMP ISS IEA,IDA NAS IEA,NAS,IPI ISS IEA,NAS,IMP IEA,ISS IBA IEA,IDA IEA,IEA,IEA,IMP,ISS IEA,ISS IEA,IDA IMP,IEA,IEA,IEA,IEA,IEA,ISS IEA,IDA IEA,IDA ISS NAS IEA,IEA,TAS,IBA,IMP,IEA,IBA,IDA ISS IEA,ISS NAS IEA,IDA,ISS IBA TAS,IDA IMP TAS IEA,IDA IMP,IMP IBA,IEA,IDA,ISS IBA TAS IEA,IEP ISS IEA,IDA,IEA,IBA IEA,IEA,IDA IMP IBA TAS,IDA ISS IBA IEA,ISS IBA	ENSG00000187608,ENSG00000142611,ENSG00000158109,ENSG00000178585,ENSG00000074964,ENSG00000116544,ENSG00000117016,ENSG00000162407,ENSG00000160685,ENSG00000177807,ENSG00000143158,ENSG00000143147,ENSG00000151414,ENSG00000117691,ENSG00000117020,ENSG00000165322,ENSG00000095637,ENSG00000006071,ENSG00000205213,ENSG00000110492,ENSG00000149177,ENSG00000085733,ENSG00000170145,ENSG00000110881,ENSG00000174437,ENSG00000089159,ENSG00000157837,ENSG00000150457,ENSG00000136099,ENSG00000165300,ENSG00000102452,ENSG00000126217,ENSG00000185347,ENSG00000166831,ENSG00000140332,ENSG00000067141,ENSG00000156642,ENSG00000140538,ENSG00000131873,ENSG00000103126,ENSG00000138834,ENSG00000131653,ENSG00000162065,ENSG00000103449,ENSG00000167693,ENSG00000278311,ENSG00000274211,ENSG00000108946,ENSG00000184557,ENSG00000108669,ENSG00000170558,ENSG00000171791,ENSG00000099804,ENSG00000099864,ENSG00000127616,ENSG00000072062,ENSG00000130758,ENSG00000176887,ENSG00000055332,ENSG00000171150,ENSG00000152284,ENSG00000163083,ENSG00000136715,ENSG00000155755,ENSG00000063660,ENSG00000101347,ENSG00000124214,ENSG00000101126,ENSG00000159200,ENSG00000141956,ENSG00000128245,ENSG00000100225,ENSG00000100266,ENSG00000163884,ENSG00000168779,ENSG00000184985,ENSG00000065882,ENSG00000134852,ENSG00000145335,ENSG00000138814,ENSG00000138735,ENSG00000071205,ENSG00000145431,ENSG00000113384,ENSG00000113161,ENSG00000151292,ENSG00000217128,ENSG00000113758,ENSG00000096384,ENSG00000079841,ENSG00000146648,ENSG00000106462,ENSG00000120875,ENSG00000066777,ENSG00000164683,ENSG00000185920,ENSG00000198121,ENSG00000136828,ENSG00000196358,ENSG00000147044,ENSG00000147050,ENSG00000101966,ENSG00000147257,ENSG00000102081
TRUE	0.00654552	2984	350	148	0.422857	0.0495979	GO:0007154	GO:BP	cell communication	10139	2705		IDA IMP,IMP,ISS IEA,IBA IEA,IDA IBA TAS,IEA,IEA,ISS IBA,IEA,IDA IBA IEA,ISS IEA,IEA,IEA,ISS IBA IEA,IDA IEA,IEA,IMP IBA TAS IEA,IMP IEA,TAS,IDA IBA TAS IEA,ISS,IDA IMP IBA IEA,IEA,IEA,IDA ISS IBA IEA,IDA ISS NAS IEA,IDA IMP ISS TAS IEA,IBA,IBA IEA,IDA ISS IBA IEA,IEA,IDA IMP IGI IBA TAS IEA,IEA,IEA,IDA IBA IEA,TAS,IDA IBA TAS,IMP ISS IEA,IDA IMP ISS IBA TAS IEA,TAS IEA,IEA,IEA,IBA,IBA TAS IEA,NAS IEA,IMP NAS IEA,ISS IEA,IEA,ISS,IBA TAS IEA,IEA,ISS IEA,IDA IBA TAS IEA,IEA,IDA IMP ISS IBA IC IEA,ISS IEA,IDA IMP IBA,ISS,IEA,IDA,NAS,IMP ISS IBA IEA,ISS IEA,IEA,IEA,IDA TAS IEA,IMP IEA,IEA,IEA,NAS,IEA,IDA IMP IGI ISS IBA TAS NAS IEA,IDA,IDA IEA,IDA IMP,IDA IBA TAS IEA,IMP IEA,IMP TAS,IEP ISS IEA,IBA,TAS,IMP ISS IEA,IDA ISS NAS IEA,IBA NAS IEA,IDA IPI ISS IEA,NAS,IMP IEA,ISS IEA,ISS IBA IEA,IDA ISS IEA,IEA,IDA IEA,IEA,IEA,IDA IMP,IMP IBA IEA,ISS IEA,IDA ISS IBA IEA,IDA IMP,IEA,IDA IBA IEA,IBA IEA,IEA,IDA IMP ISS IBA IEA,IEA,IEA,NAS IEA,IEA,IMP ISS TAS IEA,IDA IBA,IDA IMP IBA TAS IEA,IDA IMP ISS IBA NAS IEA,IBA IEA,TAS IEA,IDA IBA IEA,IMP,IEA,IEA,TAS IEA,IBA TAS IEA,IDA IMP ISS IEA,IBA IEA,ISS NAS IEA,IDA,IDA,ISS IBA TAS,IDA IMP TAS IEA,IDA IMP IEA,IMP,IMP IBA,IEA,IDA ISS IEA,TAS,IDA IBA NAS IEA,ISS IBA TAS IEA,TAS,IDA IMP IEP ISS IBA TAS IEA,IDA IBA NAS IEA,IEA,IEA,NAS,TAS IEA,IBA IEA,IEA,IBA,IDA IMP IBA TAS IEA,IDA ISS IBA IEA,IDA ISS IBA	ENSG00000187608,ENSG00000142611,ENSG00000158109,ENSG00000178585,ENSG00000074964,ENSG00000162430,ENSG00000116544,ENSG00000117016,ENSG00000081870,ENSG00000162407,ENSG00000160685,ENSG00000177807,ENSG00000143158,ENSG00000143147,ENSG00000151414,ENSG00000117691,ENSG00000117020,ENSG00000165322,ENSG00000148498,ENSG00000148680,ENSG00000095637,ENSG00000176171,ENSG00000171798,ENSG00000006071,ENSG00000205213,ENSG00000110492,ENSG00000149177,ENSG00000172732,ENSG00000085733,ENSG00000170145,ENSG00000139200,ENSG00000070018,ENSG00000110881,ENSG00000136040,ENSG00000174437,ENSG00000186298,ENSG00000089159,ENSG00000157837,ENSG00000150457,ENSG00000136099,ENSG00000165300,ENSG00000152767,ENSG00000102452,ENSG00000126217,ENSG00000100592,ENSG00000078304,ENSG00000185347,ENSG00000198838,ENSG00000166831,ENSG00000140332,ENSG00000067141,ENSG00000156642,ENSG00000140538,ENSG00000131873,ENSG00000103126,ENSG00000138834,ENSG00000131653,ENSG00000167971,ENSG00000162065,ENSG00000103449,ENSG00000178573,ENSG00000167693,ENSG00000176749,ENSG00000278311,ENSG00000274211,ENSG00000108946,ENSG00000184557,ENSG00000108669,ENSG00000176845,ENSG00000154845,ENSG00000170558,ENSG00000171791,ENSG00000099804,ENSG00000099864,ENSG00000127616,ENSG00000072062,ENSG00000105698,ENSG00000130758,ENSG00000176887,ENSG00000138101,ENSG00000157851,ENSG00000055332,ENSG00000171150,ENSG00000152284,ENSG00000163083,ENSG00000136715,ENSG00000155755,ENSG00000118257,ENSG00000063660,ENSG00000006607,ENSG00000118707,ENSG00000101347,ENSG00000124214,ENSG00000101126,ENSG00000124164,ENSG00000159200,ENSG00000141956,ENSG00000128245,ENSG00000100225,ENSG00000100266,ENSG00000219438,ENSG00000174738,ENSG00000170293,ENSG00000172939,ENSG00000163884,ENSG00000168779,ENSG00000184985,ENSG00000065882,ENSG00000134852,ENSG00000173542,ENSG00000145335,ENSG00000138814,ENSG00000138735,ENSG00000071205,ENSG00000145431,ENSG00000113384,ENSG00000164588,ENSG00000113161,ENSG00000175745,ENSG00000151292,ENSG00000217128,ENSG00000081059,ENSG00000113758,ENSG00000124496,ENSG00000096384,ENSG00000079841,ENSG00000146648,ENSG00000106462,ENSG00000157212,ENSG00000120875,ENSG00000066777,ENSG00000164683,ENSG00000155090,ENSG00000122756,ENSG00000185920,ENSG00000106789,ENSG00000198121,ENSG00000136828,ENSG00000187239,ENSG00000196358,ENSG00000197976,ENSG00000012174,ENSG00000147044,ENSG00000147050,ENSG00000133134,ENSG00000101966,ENSG00000147257,ENSG00000102081
TRUE	0.00969679	2975	350	147	0.42	0.0494118	GO:0023052	GO:BP	signaling	10139	6607		IDA IMP,IMP,ISS IEA,IBA IEA,IDA IBA TAS,IEA,IEA,ISS IBA,IEA,IDA IBA IEA,ISS IEA,IEA,IEA,ISS IBA IEA,IDA IEA,IEA,IMP IBA TAS IEA,IMP IEA,TAS,IDA IBA TAS IEA,ISS,IDA IMP IBA IEA,IEA,IEA,IDA ISS IBA IEA,IDA ISS NAS IEA,IDA IMP ISS TAS IEA,IBA,IBA IEA,IDA ISS IBA IEA,IEA,IDA IMP IGI IBA TAS IEA,IEA,IEA,IDA IBA IEA,TAS,IDA IBA TAS,IMP ISS IEA,IDA IMP ISS IBA TAS IEA,TAS IEA,IEA,IEA,IBA,IBA TAS IEA,NAS IEA,IMP NAS IEA,ISS IEA,IEA,ISS,IBA TAS IEA,IEA,ISS IEA,IDA IBA TAS IEA,IEA,IDA IMP ISS IBA IC IEA,ISS IEA,IDA IMP IBA,ISS,IEA,IDA,NAS,IMP ISS IBA IEA,ISS IEA,IEA,IEA,IDA TAS IEA,IMP IEA,IEA,IEA,NAS,IEA,IDA IMP IGI ISS IBA TAS NAS IEA,IDA,IDA IEA,IDA IMP,IDA IBA TAS IEA,IMP IEA,IMP TAS,IEP ISS IEA,IBA,TAS,IMP ISS IEA,IDA ISS NAS IEA,IBA NAS IEA,IDA IPI ISS IEA,NAS,IMP IEA,ISS IEA,ISS IBA IEA,IDA ISS IEA,IEA,IDA IEA,IEA,IEA,IDA IMP,IMP IBA IEA,ISS IEA,IDA ISS IBA IEA,IDA IMP,IEA,IDA IBA IEA,IBA IEA,IEA,IDA IMP ISS IBA IEA,IEA,IEA,NAS IEA,IEA,IMP ISS TAS IEA,IDA IBA,IDA IMP IBA TAS IEA,IDA IMP ISS IBA NAS IEA,IBA IEA,TAS IEA,IDA IBA IEA,IMP,IEA,TAS IEA,IBA TAS IEA,IDA IMP ISS IEA,IBA IEA,ISS NAS IEA,IDA,IDA,ISS IBA TAS,IDA IMP TAS IEA,IDA IMP IEA,IMP,IMP IBA,IEA,IDA ISS IEA,TAS,IDA IBA NAS IEA,ISS IBA TAS IEA,TAS,IDA IMP IEP ISS IBA TAS IEA,IDA IBA NAS IEA,IEA,IEA,NAS,TAS IEA,IBA IEA,IEA,IBA,IDA IMP IBA TAS IEA,IDA ISS IBA IEA,ISS IBA	ENSG00000187608,ENSG00000142611,ENSG00000158109,ENSG00000178585,ENSG00000074964,ENSG00000162430,ENSG00000116544,ENSG00000117016,ENSG00000081870,ENSG00000162407,ENSG00000160685,ENSG00000177807,ENSG00000143158,ENSG00000143147,ENSG00000151414,ENSG00000117691,ENSG00000117020,ENSG00000165322,ENSG00000148498,ENSG00000148680,ENSG00000095637,ENSG00000176171,ENSG00000171798,ENSG00000006071,ENSG00000205213,ENSG00000110492,ENSG00000149177,ENSG00000172732,ENSG00000085733,ENSG00000170145,ENSG00000139200,ENSG00000070018,ENSG00000110881,ENSG00000136040,ENSG00000174437,ENSG00000186298,ENSG00000089159,ENSG00000157837,ENSG00000150457,ENSG00000136099,ENSG00000165300,ENSG00000152767,ENSG00000102452,ENSG00000126217,ENSG00000100592,ENSG00000078304,ENSG00000185347,ENSG00000198838,ENSG00000166831,ENSG00000140332,ENSG00000067141,ENSG00000156642,ENSG00000140538,ENSG00000131873,ENSG00000103126,ENSG00000138834,ENSG00000131653,ENSG00000167971,ENSG00000162065,ENSG00000103449,ENSG00000178573,ENSG00000167693,ENSG00000176749,ENSG00000278311,ENSG00000274211,ENSG00000108946,ENSG00000184557,ENSG00000108669,ENSG00000176845,ENSG00000154845,ENSG00000170558,ENSG00000171791,ENSG00000099804,ENSG00000099864,ENSG00000127616,ENSG00000072062,ENSG00000105698,ENSG00000130758,ENSG00000176887,ENSG00000138101,ENSG00000157851,ENSG00000055332,ENSG00000171150,ENSG00000152284,ENSG00000163083,ENSG00000136715,ENSG00000155755,ENSG00000118257,ENSG00000063660,ENSG00000006607,ENSG00000118707,ENSG00000101347,ENSG00000124214,ENSG00000101126,ENSG00000124164,ENSG00000159200,ENSG00000141956,ENSG00000128245,ENSG00000100225,ENSG00000100266,ENSG00000219438,ENSG00000174738,ENSG00000170293,ENSG00000172939,ENSG00000163884,ENSG00000168779,ENSG00000184985,ENSG00000065882,ENSG00000134852,ENSG00000173542,ENSG00000145335,ENSG00000138814,ENSG00000138735,ENSG00000071205,ENSG00000145431,ENSG00000113384,ENSG00000113161,ENSG00000175745,ENSG00000151292,ENSG00000217128,ENSG00000081059,ENSG00000113758,ENSG00000124496,ENSG00000096384,ENSG00000079841,ENSG00000146648,ENSG00000106462,ENSG00000157212,ENSG00000120875,ENSG00000066777,ENSG00000164683,ENSG00000155090,ENSG00000122756,ENSG00000185920,ENSG00000106789,ENSG00000198121,ENSG00000136828,ENSG00000187239,ENSG00000196358,ENSG00000197976,ENSG00000012174,ENSG00000147044,ENSG00000147050,ENSG00000133134,ENSG00000101966,ENSG00000147257,ENSG00000102081
TRUE	0.0175818	896	350	60	0.171429	0.0669643	GO:0045934	GO:BP	negative regulation of nucleobase-containing compound metabolic process	10139	11566		IDA ISS,IEA,IDA IBA IEA,IEA,IDA,IBA,IDA TAS,IDA IMP IEA,ISS,IMP IBA,IEA,IEA,IMP,IDA IEA,NAS IEA,IEA,IDA,IMP,ISS,IMP IBA IEA,IMP IBA TAS IEA,IDA,IDA IMP TAS,IEA,IEA,IMP ISS,IDA IBA IEA,IDA IBA IEA,IDA IMP TAS,ISS IEA,IMP IBA NAS,IMP IBA,IDA,ISS IEA,IBA TAS,IMP IBA IEA,IDA IBA IEA,ISS IEA,ISS IEA,TAS,IMP,TAS,IDA,IMP,IDA IBA,IDA,IEA,IMP IEA,IBA,IDA IMP IBA,ISS,IMP,IDA IMP IEA,IDA IMP ISS,IDA IBA IEA,ISS IEA,ISS TAS IEA,IDA IEA,IMP IEA,IBA	ENSG00000142611,ENSG00000178585,ENSG00000162373,ENSG00000160685,ENSG00000168264,ENSG00000165655,ENSG00000175550,ENSG00000276644,ENSG00000043355,ENSG00000140320,ENSG00000140332,ENSG00000103126,ENSG00000059122,ENSG00000103449,ENSG00000178573,ENSG00000166446,ENSG00000141002,ENSG00000176749,ENSG00000108799,ENSG00000173894,ENSG00000198081,ENSG00000071564,ENSG00000127616,ENSG00000141858,ENSG00000072062,ENSG00000130758,ENSG00000130726,ENSG00000176887,ENSG00000196843,ENSG00000198914,ENSG00000136715,ENSG00000118707,ENSG00000174306,ENSG00000130584,ENSG00000100105,ENSG00000183741,ENSG00000174738,ENSG00000168779,ENSG00000134852,ENSG00000145335,ENSG00000151612,ENSG00000168310,ENSG00000170549,ENSG00000112941,ENSG00000175745,ENSG00000217128,ENSG00000081059,ENSG00000124782,ENSG00000124496,ENSG00000135316,ENSG00000154548,ENSG00000112029,ENSG00000106462,ENSG00000164683,ENSG00000079102,ENSG00000120963,ENSG00000155090,ENSG00000178764,ENSG00000185920,ENSG00000047634
TRUE	0.0215863	1277	350	77	0.22	0.0602976	GO:0010558	GO:BP	negative regulation of macromolecule biosynthetic process	10139	4194		IDA ISS,IEA,IDA IBA IEA,IEA,IDA,IMP,IDA IBA,ISS IEA,ISS IEA,IDA TAS,IDA IMP IEA,ISS,IMP IBA,IEA,ISS IEA,IEA,IMP,IMP IBA,IDA IEA,NAS IEA,IEA,IDA,IMP,IEA,ISS IBA,IMP,IDA IGI IBA TAS IEA,IMP IBA IEA,IMP IBA TAS IEA,NAS,IDA,IDA IMP TAS,IEA,ISS,IMP ISS,IDA IBA IEA,IDA IMP IBA IEA,IDA IMP,IEA,IDA IMP TAS,ISS IEA,IDA,IMP IBA NAS,IMP IBA,IDA,TAS,IEA,ISS IEA,IBA TAS,IMP IBA IEA,IDA IBA IEA,ISS IEA,ISS IEA,TAS,IEA,IMP,TAS,IDA,IMP,IDA IBA,IDA,IEA,IMP IEA,IBA,IDA IMP IBA,ISS,IDA IMP IGI IBA TAS IEA,IDA IMP ISS,IDA IBA IEA,ISS IEA,ISS TAS IEA,IDA IEA,IDA IMP ISS IBA TAS IEA,IMP IEA,IBA,IDA IMP ISS IBA IEA,IEA	ENSG00000142611,ENSG00000178585,ENSG00000162373,ENSG00000160685,ENSG00000168264,ENSG00000026025,ENSG00000165655,ENSG00000180628,ENSG00000205213,ENSG00000175550,ENSG00000276644,ENSG00000043355,ENSG00000140320,ENSG00000140332,ENSG00000156642,ENSG00000103126,ENSG00000059122,ENSG00000122299,ENSG00000103449,ENSG00000178573,ENSG00000166446,ENSG00000141002,ENSG00000176749,ENSG00000278311,ENSG00000108799,ENSG00000108946,ENSG00000078687,ENSG00000173894,ENSG00000198081,ENSG00000181588,ENSG00000071564,ENSG00000127616,ENSG00000141858,ENSG00000072062,ENSG00000130758,ENSG00000130726,ENSG00000176887,ENSG00000055332,ENSG00000171150,ENSG00000196843,ENSG00000198914,ENSG00000163083,ENSG00000136715,ENSG00000118707,ENSG00000174306,ENSG00000124214,ENSG00000101126,ENSG00000130584,ENSG00000100105,ENSG00000183741,ENSG00000174738,ENSG00000168779,ENSG00000134852,ENSG00000145335,ENSG00000138814,ENSG00000151612,ENSG00000168310,ENSG00000170549,ENSG00000112941,ENSG00000175745,ENSG00000217128,ENSG00000081059,ENSG00000124782,ENSG00000124496,ENSG00000135316,ENSG00000154548,ENSG00000106462,ENSG00000164683,ENSG00000079102,ENSG00000120963,ENSG00000155090,ENSG00000178764,ENSG00000123908,ENSG00000185920,ENSG00000047634,ENSG00000102081,ENSG00000155966
TRUE	0.0238068	1488	350	86	0.245714	0.0577957	GO:0065008	GO:BP	regulation of biological quality	10139	15667		IMP,ISS IBA IEA,IDA IEA,IEA,ISS IEA,IEA,IEA,ISS IEA,IEA,IMP,IEA,IEA,IEA,IDA IBA IEA,IEA,IEA,IDA IEA,IMP ISS,IEA,IEA,IBA IEA,IDA ISS TAS IEA,ISS IEA,IEA,IEA,ISS IEA,IBA,IBA IEA,IEA,ISS,IGI IBA TAS IEA,IEA,ISS,IMP,IEA,IEA,IEA,ISS IEA,IEA,IDA IBA,IEA,IDA ISS TAS IEA,IBA NAS,IEA,NAS,TAS IEA,IEA,ISS IEA,IMP,IPI ISS IEA,IDA IEA,IEA,IMP IEA,IEA,IDA,IDA ISS,IDA,IMP,IDA,ISS IEA,IBA NAS IEA,IEA,IEA,ISS IEA,IEA,IDA IGI IEA,ISS IEA,IMP,IMP IBA IEA,IEA,ISS NAS IEA,IBA,ISS IBA,IDA IMP IBA,IEA,IDA IBA IEA,IEA,IMP,IDA IMP ISS IEA,ISS TAS IEA,IBA,IEA,IEA,IDA IMP ISS IBA IEA,IDA ISS IBA IEA,IDA	ENSG00000178585,ENSG00000117016,ENSG00000162407,ENSG00000023902,ENSG00000160685,ENSG00000177807,ENSG00000143158,ENSG00000117691,ENSG00000117020,ENSG00000026025,ENSG00000165322,ENSG00000166507,ENSG00000148680,ENSG00000176171,ENSG00000006071,ENSG00000157570,ENSG00000149177,ENSG00000085733,ENSG00000070018,ENSG00000110881,ENSG00000136040,ENSG00000174437,ENSG00000157837,ENSG00000172915,ENSG00000136099,ENSG00000005812,ENSG00000005810,ENSG00000165300,ENSG00000152767,ENSG00000102452,ENSG00000197406,ENSG00000103647,ENSG00000156642,ENSG00000138834,ENSG00000167971,ENSG00000162065,ENSG00000186260,ENSG00000176749,ENSG00000108946,ENSG00000078687,ENSG00000170558,ENSG00000171791,ENSG00000166377,ENSG00000099864,ENSG00000181588,ENSG00000072062,ENSG00000105698,ENSG00000176887,ENSG00000196843,ENSG00000163083,ENSG00000186684,ENSG00000118257,ENSG00000124214,ENSG00000101126,ENSG00000124164,ENSG00000128245,ENSG00000100225,ENSG00000170275,ENSG00000172939,ENSG00000168779,ENSG00000058063,ENSG00000184985,ENSG00000065882,ENSG00000134852,ENSG00000138758,ENSG00000145335,ENSG00000138814,ENSG00000112941,ENSG00000164588,ENSG00000113161,ENSG00000113758,ENSG00000096384,ENSG00000079841,ENSG00000135316,ENSG00000146648,ENSG00000006453,ENSG00000059377,ENSG00000066777,ENSG00000123908,ENSG00000198121,ENSG00000106780,ENSG00000196358,ENSG00000147050,ENSG00000185985,ENSG00000102081,ENSG00000102178
TRUE	0.0296749	1310	350	78	0.222857	0.059542	GO:0009890	GO:BP	negative regulation of biosynthetic process	10139	3735		IDA ISS,IEA,IDA IBA IEA,IEA,IDA,IMP,IDA IBA,ISS IEA,ISS IEA,IDA TAS,IDA IMP IEA,ISS,IBA,IMP IBA,IEA,ISS IEA,IEA,IMP,IMP IBA,IDA IEA,NAS IEA,IEA,IDA,IMP,IEA,ISS IBA,IMP,IDA IGI IBA TAS IEA,IMP IBA IEA,IMP IBA TAS IEA,NAS,IDA,IDA IMP TAS,IEA,ISS,IMP ISS,IDA IBA IEA,IDA IMP IBA IEA,IDA IMP,IEA,IDA IMP TAS,ISS IEA,IDA,IMP IBA NAS,IMP IBA,IDA,TAS,IEA,ISS IEA,IBA TAS,IMP IBA IEA,IDA IBA IEA,ISS IEA,ISS IEA,TAS,IEA,IMP,TAS,IDA,IMP,IDA IBA,IDA,IEA,IMP IEA,IBA,IDA IMP IBA,ISS,IDA IMP IGI IBA TAS IEA,IDA IMP ISS,IDA IBA IEA,ISS IEA,ISS TAS IEA,IDA IEA,IDA IMP ISS IBA TAS IEA,IMP IEA,IBA,IDA IMP ISS IBA IEA,IEA	ENSG00000142611,ENSG00000178585,ENSG00000162373,ENSG00000160685,ENSG00000168264,ENSG00000026025,ENSG00000165655,ENSG00000180628,ENSG00000205213,ENSG00000175550,ENSG00000276644,ENSG00000043355,ENSG00000139990,ENSG00000140320,ENSG00000140332,ENSG00000156642,ENSG00000103126,ENSG00000059122,ENSG00000122299,ENSG00000103449,ENSG00000178573,ENSG00000166446,ENSG00000141002,ENSG00000176749,ENSG00000278311,ENSG00000108799,ENSG00000108946,ENSG00000078687,ENSG00000173894,ENSG00000198081,ENSG00000181588,ENSG00000071564,ENSG00000127616,ENSG00000141858,ENSG00000072062,ENSG00000130758,ENSG00000130726,ENSG00000176887,ENSG00000055332,ENSG00000171150,ENSG00000196843,ENSG00000198914,ENSG00000163083,ENSG00000136715,ENSG00000118707,ENSG00000174306,ENSG00000124214,ENSG00000101126,ENSG00000130584,ENSG00000100105,ENSG00000183741,ENSG00000174738,ENSG00000168779,ENSG00000134852,ENSG00000145335,ENSG00000138814,ENSG00000151612,ENSG00000168310,ENSG00000170549,ENSG00000112941,ENSG00000175745,ENSG00000217128,ENSG00000081059,ENSG00000124782,ENSG00000124496,ENSG00000135316,ENSG00000154548,ENSG00000106462,ENSG00000164683,ENSG00000079102,ENSG00000120963,ENSG00000155090,ENSG00000178764,ENSG00000123908,ENSG00000185920,ENSG00000047634,ENSG00000102081,ENSG00000155966
TRUE	0.0496718	1490	350	85	0.242857	0.057047	GO:0048468	GO:BP	cell development	10139	12602		IEA,IMP,IBA IEA,IEA,ISS IEA,IEA,IBA,IDA IBA IEA,IMP ISS IEA,IDA,IEA,ISS TAS,ISS IBA IEA,IEA,IDA IMP ISS IEA,IMP ISS IEA,ISS,NAS,IBA,IEA,IEA,ISS IBA IEA,IBA IEA,ISS IEA,IMP IBA IEA,IEA,IBA IEA,ISS,IBA IEA,IEA,IBA,ISS IEA,IDA IMP IEA,IMP IEA,ISS IBA TAS IEA,IEA,TAS,ISS IEA,IEA,IDA NAS,NAS,ISS IEA,IBA,ISS IEA,IEA,IMP ISS IEA,IMP TAS,ISS IEA,ISS IEA,IEA,ISS IBA TAS NAS IEA,IDA ISS IEA,IDA,IBA,IEA,IEA,IEA,IEA,ISS IEA,IMP IEA,IDA IBA,ISS IEA,ISS IEA,ISS IEA,IEA,IBA,IEA,IEA,IMP ISS IEA,ISS,ISS NAS IEA,IMP IEA,IDA,IEA,IEA,IEA,IBA,IEA,IEA,IEA,ISS IEA,ISS IEA,IEA,IMP IBA IEA,IDA ISS IBA	ENSG00000187608,ENSG00000178585,ENSG00000162430,ENSG00000185668,ENSG00000160685,ENSG00000177807,ENSG00000163531,ENSG00000162769,ENSG00000135776,ENSG00000168264,ENSG00000026025,ENSG00000148498,ENSG00000171798,ENSG00000006071,ENSG00000110492,ENSG00000149177,ENSG00000085733,ENSG00000189079,ENSG00000136040,ENSG00000174437,ENSG00000186298,ENSG00000005810,ENSG00000165300,ENSG00000152767,ENSG00000072110,ENSG00000197406,ENSG00000067141,ENSG00000156642,ENSG00000140538,ENSG00000131873,ENSG00000103126,ENSG00000138834,ENSG00000162065,ENSG00000178573,ENSG00000176749,ENSG00000108946,ENSG00000184557,ENSG00000170558,ENSG00000171791,ENSG00000071564,ENSG00000127616,ENSG00000072062,ENSG00000105717,ENSG00000104967,ENSG00000130726,ENSG00000176887,ENSG00000157851,ENSG00000055332,ENSG00000171150,ENSG00000163083,ENSG00000118257,ENSG00000006607,ENSG00000198646,ENSG00000124214,ENSG00000101126,ENSG00000130584,ENSG00000159200,ENSG00000100105,ENSG00000128245,ENSG00000100225,ENSG00000130638,ENSG00000168779,ENSG00000134852,ENSG00000138814,ENSG00000138735,ENSG00000170549,ENSG00000164588,ENSG00000175745,ENSG00000217128,ENSG00000081059,ENSG00000113758,ENSG00000112473,ENSG00000079841,ENSG00000112029,ENSG00000146648,ENSG00000106462,ENSG00000164683,ENSG00000155090,ENSG00000066827,ENSG00000185920,ENSG00000198121,ENSG00000196358,ENSG00000147257,ENSG00000185985,ENSG00000102081

### Sheet: GOBP_DMR_H3K4me3_D7_Hyper
significant	p_value	term_size	query_size	intersection_size	precision	recall	term_id	source	term_name	effective_domain_size	source_order	parents	evidence_codes	intersection
TRUE	3.05904e-12	2994	810	346	0.42716	0.115564	GO:0048856	GO:BP	anatomical structure development	10139	12931		IDA IGI ISS IEA,IBA,IMP IEA,IEP IBA IEA,ISS,IMP IEA,IBA IEA,IEA,IEA,ISS IEA,IEA,IEA,ISS IBA IEA,IMP ISS IEA,IEA,IMP ISS IBA IEA,ISS IBA IEA,IGI TAS,IEP,IEA,IEA,IEA,IEP TAS IEA,IMP,TAS NAS,IEA,IDA IEA,IMP,ISS IEA,IEA,IEA,IMP,IEA,IMP IEA,IEA,NAS IEA,ISS,IEP TAS IEA,IBA,IEA,IDA IMP ISS IEA,ISS IEA,IMP,IMP IEA,IMP ISS IEA,IBA IEA,IMP IEA,TAS,IBA IEA,TAS,IBA IEA,IDA NAS,ISS IEA,IEP TAS IEA,IBA,IEA,ISS,IEA,IDA,TAS,IEA,IMP IEA,IMP,IMP ISS IBA IEA,IEA,IDA IC IEA,IEA,IEA,TAS,ISS,ISO IEA,IBA TAS IEA,IEA,NAS IEA,IEA,IEA,IDA IMP ISS,ISS,IEA,IBA IEA,ISS IEA,IBA,ISS IEA,ISS IEA,IEA,TAS,IEA,IBA,IBA IEA,IMP IEA,IEA,IEA,ISS TAS IEA,HMP IEA,IMP IEA,IEA,IEA,IEA,IEA,IEA,NAS,IEA,IEA,HEP,IMP ISS TAS IEA,IDA ISS IEA,IMP ISS IEA,ISS IBA IEA,IBA IEA,ISS,IEA,TAS,NAS,IDA IBA IEA,IDA IEA,IEA,IMP ISS,IEA,IEA,IBA IEA,TAS NAS,IEA,IDA IMP IEA,IEA,IDA IMP ISS IEA,ISS,ISS,IEA,ISS IEA,IDA ISS,IMP IBA IEA,IEA,IEA,IEA,ISS IEA,IBA IEA,NAS,IMP IBA IEA,IMP IEA,IBA IEA,ISS,IBA,IDA,IEA,IMP ISS IEA,TAS IEA,IMP IBA IEA,IBA IEA,IEA,IEA,NAS IEA,IMP IBA,IDA IMP IBA IEA,ISS IBA IEA,IMP,TAS IEA,IDA IBA,IEA,IBA IEA,IEA,IEA,IDA ISS IBA NAS IEA,IDA,IEA,IMP ISS IEA,ISS IEA,IMP IEA,IMP,IMP,ISS,ISS IEA,IEA,IMP IEA,IDA,IEA,IEA,IMP IEA,IMP IEP ISS IBA IEA,IEA,ISS IBA TAS IEA,IEA,IDA,IEA,ISS IEA,IEA,IMP ISS IEA,IDA ISS IBA IEA,IEA,IBA TAS IEA,NAS IEA,IEA,IMP IEA,IEA,IBA TAS,ISS IBA IEA,ISS IBA TAS NAS IEA,IBA IEA,IBA IEA,IMP TAS IEA,ISS IEA,ISS,IEA,IBA IEA,IEA,IMP,IDA IMP,IEA,IMP,ISS,IMP IEA,IBA IEA,IEA,TAS,IDA ISS IBA NAS IEA,IEA,IEA,ISS,HEP ISS IEA,IDA IMP IEP IEA,NAS,IEP ISS IBA IEA,NAS,ISS IEA,ISS IEA,IBA,IMP ISS IEA,IBA IEA,TAS,IMP IEA,IDA ISS IBA IEA,IEA,IMP,IEA,ISS IEA,IBA IEA,TAS,ISS IBA TAS NAS IEA,IDA IMP IEA,IEP ISO IBA NAS IEA,IEA,ISS TAS,ISS IBA IEA,TAS,IEA,IBA IEA,IBA IEA,IEA,IEA,IMP,IMP ISS IBA NAS IEA,IEA,ISS IEA,IEA,IBA IEA,IMP IBA,IEA,IEA,IEA,IDA IEA,ISS IEA,TAS,IEA,TAS IEA,ISS IEA,IEA,TAS,IEP,IMP ISS,IEA,IMP,IDA TAS IEA,IEA,IDA ISS IBA IEA,IMP IEA,IGI IBA,HEP IC,IEP ISS IEA,ISS IEA,IEA,IDA IEA,IEA,IBA IEA,IDA ISS IEA,NAS IEA,IEA,ISS IBA IEA,IMP ISS TAS IEA,IMP IBA NAS IEA,ISS IEA,IBA,IEA,IDA TAS IEA,IEA,IEA,IMP,IDA IMP IEP IBA TAS NAS IEA,ISS TAS IEA,IEA,IEA,ISS IEA,ISS IEA,IDA ISS IBA TAS IEA,IBA IEA,IDA ISS IEA,IDA NAS,NAS,IBA IEA,IEA,IBA IEA,IDA IMP IEA,IEA,IDA,IDA IMP IEA,IMP ISS IEA,ISS TAS IEA,IDA IMP ISS IEA,IEA,IDA,IEA,IEA,IEA,IBA IEA,IDA IMP ISS IBA TAS IEA,TAS IEA,ISS IBA NAS IEA,IEA,IMP,IEA,IEA,IDA IEA,ISS ISO IEA,IMP IGI IEA,IEA,IDA IMP IEA,TAS,IMP IBA NAS IEA,ISS IEA,IMP,TAS,IEA,ISS TAS IEA,IBA IEA,ISS TAS IEA,IEA,IBA,IDA ISS IBA IEA	ENSG00000157933,ENSG00000173673,ENSG00000178585,ENSG00000117122,ENSG00000075151,ENSG00000169504,ENSG00000121753,ENSG00000116990,ENSG00000010803,ENSG00000204060,ENSG00000066322,ENSG00000117411,ENSG00000157193,ENSG00000116133,ENSG00000134709,ENSG00000116641,ENSG00000185483,ENSG00000162434,ENSG00000117519,ENSG00000156875,ENSG00000134198,ENSG00000183508,ENSG00000116604,ENSG00000143322,ENSG00000135862,ENSG00000121481,ENSG00000118200,ENSG00000159346,ENSG00000158715,ENSG00000170385,ENSG00000143499,ENSG00000154305,ENSG00000154370,ENSG00000116574,ENSG00000119283,ENSG00000116962,ENSG00000179456,ENSG00000168283,ENSG00000170759,ENSG00000122870,ENSG00000096717,ENSG00000138336,ENSG00000156026,ENSG00000148660,ENSG00000151208,ENSG00000185737,ENSG00000107957,ENSG00000099204,ENSG00000188613,ENSG00000151640,ENSG00000184524,ENSG00000166313,ENSG00000184014,ENSG00000050165,ENSG00000187079,ENSG00000129159,ENSG00000126500,ENSG00000168066,ENSG00000175467,ENSG00000084207,ENSG00000110092,ENSG00000165458,ENSG00000078124,ENSG00000174804,ENSG00000165323,ENSG00000137693,ENSG00000182985,ENSG00000160584,ENSG00000154146,ENSG00000150455,ENSG00000170322,ENSG00000197905,ENSG00000133703,ENSG00000189079,ENSG00000111077,ENSG00000110958,ENSG00000149948,ENSG00000155974,ENSG00000067798,ENSG00000074527,ENSG00000136044,ENSG00000135090,ENSG00000089094,ENSG00000188026,ENSG00000196498,ENSG00000111450,ENSG00000132341,ENSG00000247077,ENSG00000132932,ENSG00000132970,ENSG00000136104,ENSG00000184226,ENSG00000152192,ENSG00000102606,ENSG00000068650,ENSG00000198176,ENSG00000165410,ENSG00000133985,ENSG00000054983,ENSG00000100605,ENSG00000196405,ENSG00000197406,ENSG00000089902,ENSG00000166165,ENSG00000142208,ENSG00000184916,ENSG00000166068,ENSG00000092445,ENSG00000171016,ENSG00000157890,ENSG00000033800,ENSG00000140332,ENSG00000138622,ENSG00000138623,ENSG00000136378,ENSG00000140545,ENSG00000140575,ENSG00000140443,ENSG00000131873,ENSG00000103260,ENSG00000196557,ENSG00000167971,ENSG00000162065,ENSG00000162104,ENSG00000213853,ENSG00000167191,ENSG00000099365,ENSG00000140931,ENSG00000067955,ENSG00000072736,ENSG00000178573,ENSG00000153815,ENSG00000174238,ENSG00000141480,ENSG00000065320,ENSG00000007237,ENSG00000124422,ENSG00000160602,ENSG00000160551,ENSG00000108262,ENSG00000274211,ENSG00000167100,ENSG00000108854,ENSG00000120063,ENSG00000154229,ENSG00000184557,ENSG00000173821,ENSG00000169750,ENSG00000169710,ENSG00000198081,ENSG00000101680,ENSG00000101558,ENSG00000141449,ENSG00000170558,ENSG00000046604,ENSG00000119547,ENSG00000049759,ENSG00000171791,ENSG00000064932,ENSG00000130005,ENSG00000115268,ENSG00000071564,ENSG00000099875,ENSG00000065000,ENSG00000178951,ENSG00000105426,ENSG00000171105,ENSG00000130816,ENSG00000197256,ENSG00000141867,ENSG00000153879,ENSG00000105698,ENSG00000105204,ENSG00000213023,ENSG00000088038,ENSG00000179922,ENSG00000130508,ENSG00000176887,ENSG00000119772,ENSG00000171094,ENSG00000119729,ENSG00000138081,ENSG00000170340,ENSG00000198369,ENSG00000075340,ENSG00000003137,ENSG00000168758,ENSG00000071051,ENSG00000163064,ENSG00000163083,ENSG00000072135,ENSG00000091436,ENSG00000172845,ENSG00000061676,ENSG00000138443,ENSG00000118257,ENSG00000173744,ENSG00000144485,ENSG00000068024,ENSG00000063660,ENSG00000168397,ENSG00000125772,ENSG00000171456,ENSG00000080845,ENSG00000132792,ENSG00000124193,ENSG00000158445,ENSG00000124212,ENSG00000054793,ENSG00000124098,ENSG00000179242,ENSG00000130699,ENSG00000075043,ENSG00000156299,ENSG00000198743,ENSG00000197381,ENSG00000183579,ENSG00000128245,ENSG00000100345,ENSG00000159307,ENSG00000188064,ENSG00000156983,ENSG00000114166,ENSG00000174738,ENSG00000033867,ENSG00000114739,ENSG00000182606,ENSG00000163788,ENSG00000233276,ENSG00000001617,ENSG00000007402,ENSG00000163935,ENSG00000196776,ENSG00000163884,ENSG00000114554,ENSG00000154917,ENSG00000163785,ENSG00000136603,ENSG00000136518,ENSG00000114859,ENSG00000068078,ENSG00000153012,ENSG00000109787,ENSG00000135605,ENSG00000075539,ENSG00000138756,ENSG00000138669,ENSG00000151247,ENSG00000164040,ENSG00000170365,ENSG00000170390,ENSG00000168556,ENSG00000153395,ENSG00000170561,ENSG00000038382,ENSG00000197603,ENSG00000112964,ENSG00000164588,ENSG00000134363,ENSG00000130449,ENSG00000181104,ENSG00000152413,ENSG00000164307,ENSG00000145743,ENSG00000043143,ENSG00000156453,ENSG00000135074,ENSG00000174705,ENSG00000164466,ENSG00000124782,ENSG00000153162,ENSG00000112149,ENSG00000047579,ENSG00000137312,ENSG00000007866,ENSG00000146216,ENSG00000008196,ENSG00000184486,ENSG00000025796,ENSG00000118689,ENSG00000112365,ENSG00000277443,ENSG00000112531,ENSG00000130024,ENSG00000164828,ENSG00000146555,ENSG00000048052,ENSG00000136280,ENSG00000106078,ENSG00000186472,ENSG00000004948,ENSG00000198742,ENSG00000128564,ENSG00000160999,ENSG00000091127,ENSG00000091129,ENSG00000106278,ENSG00000055130,ENSG00000146909,ENSG00000275342,ENSG00000104635,ENSG00000157168,ENSG00000156687,ENSG00000183779,ENSG00000083168,ENSG00000140396,ENSG00000040341,ENSG00000133740,ENSG00000156103,ENSG00000164924,ENSG00000155090,ENSG00000176406,ENSG00000123908,ENSG00000180900,ENSG00000147852,ENSG00000153707,ENSG00000174482,ENSG00000122694,ENSG00000137075,ENSG00000107338,ENSG00000165115,ENSG00000169071,ENSG00000106799,ENSG00000119314,ENSG00000095397,ENSG00000165209,ENSG00000136807,ENSG00000167114,ENSG00000160293,ENSG00000169925,ENSG00000196363,ENSG00000130559,ENSG00000160360,ENSG00000183943,ENSG00000004961,ENSG00000046653,ENSG00000086712,ENSG00000102098,ENSG00000177189,ENSG00000005889,ENSG00000102302,ENSG00000090776,ENSG00000171388,ENSG00000076770,ENSG00000076716,ENSG00000102081
TRUE	9.38159e-12	3255	810	367	0.453086	0.11275	GO:0032502	GO:BP	developmental process	10139	7558		IDA IGI ISS IEA,IBA,IMP IEA,IEP IBA IEA,ISS,IMP TAS IEA,IBA IEA,ISS,IEA,IEA,ISS IEA,IEA,IEA,ISS IBA IEA,IMP ISS IEA,IEA,IMP ISS IBA IEA,ISS IBA IEA,IGI IBA TAS,IEP,IEA,IEA,IMP IEA,IEP IBA TAS IEA,IMP,TAS NAS,IEA,IDA IEA,IMP,ISS IEA,IEA,IEA,IMP,IEA,IMP IEA,IEA,NAS IEA,ISS,IEA,IEP TAS IEA,IBA,IEA,IDA IMP ISS IEA,ISS NAS IEA,IMP,IMP IEA,IMP ISS IEA,IBA IEA,IMP IEA,TAS,IBA IEA,IEA,TAS,IBA IEA,IDA NAS,ISS IEA,IEP TAS IEA,IBA,IEA,ISS,IEA,IDA,TAS,IEA,IMP IEA,IMP,IMP ISS IBA IEA,IEA,IDA IMP ISS IC IEA,IEA,IEA,TAS,ISS,ISO IEA,IBA TAS IEA,IEA,NAS IEA,IEA,IEA,IDA IMP IEP ISS TAS,ISS,IEA,IBA IEA,ISS IEA,IBA,ISS IEA,ISS IEA,IEA,TAS,IEA,IBA,IBA IEA,IMP IEA,IEA,IEA,ISS TAS IEA,HMP IEA,IMP IEA,IEA,IEA,IEA,IEA,IEA,NAS,IEA,IEA,HEP,IMP ISS TAS IEA,IDA IEP ISS IEA,NAS,IMP ISS IEA,ISS IBA IEA,IBA IEA,ISS,IEA,TAS,NAS,IDA HDA IBA IEA,IDA IEA,IEA,IMP ISS,IEA,IEA,IBA IEA,TAS NAS,IEA,IDA IMP IEA,IEA,IDA IMP ISS IEA,ISS,ISS,IEA,ISS IEA,IDA ISS,IMP IBA IEA,IEA,IEA,IEA,IEA,ISS IEA,IBA IEA,NAS,IMP IBA IEA,IMP IEA,IBA IEA,ISS,IBA,IDA,IEA,IMP ISS IEA,TAS IEA,IMP IBA IEA,IBA IEA,HDA IEA,IEA,NAS IEA,IMP IBA,IDA IMP IBA IEA,ISS IBA IEA,IMP,IEA,TAS IEA,IDA IBA IEA,IEA,IBA IEA,IEA,HDA IEA,IDA ISS IBA NAS IEA,IDA,IMP IEA,IMP ISS IEA,ISS IEA,IMP IEA,ISS IEA,IMP,IMP,ISS,ISS IEA,IEA,ISS IEA,IMP IEA,NAS,IDA IEA,IMP IBA IEA,IEA,IMP IEA,IMP IEP ISS IBA IEA,IEA,ISS IBA TAS IEA,IEA,IDA,IEA,ISS IEA,IEA,IMP ISS IEA,IDA ISS IBA IEA,IEA,IBA TAS IEA,ISS NAS IEA,NAS,IEA,IMP NAS IEA,IEA,IBA TAS,ISS IBA IEA,ISS IBA TAS NAS IEA,IBA IEA,IBA IEA,IMP TAS IEA,ISS IEA,ISS,IEA,ISS IBA IEA,IEA,IMP,IDA IMP,IEA,IMP,ISS,IMP IEA,IBA IEA,IEA,TAS,IDA ISS IBA NAS IEA,IEA,IEA,ISS,HEP ISS IEA,IDA IMP IEP IEA,NAS,IEP ISS IBA IEA,NAS,ISS IEA,ISS IBA IEA,IBA,IMP ISS IEA,IBA IEA,TAS,IMP IEA,IDA ISS IBA IEA,IEA,IMP IEA,IEA,IMP,ISS IEA,IBA IEA,TAS,ISS IBA TAS NAS IEA,IDA IMP IEA,IEP ISO IBA NAS IEA,IEA,ISS TAS,ISS IBA IEA,TAS,IEA,IBA IEA,IBA IEA,IEA,ISS IEA,IEA,IMP,IMP ISS IBA NAS IEA,IEA,ISS NAS IEA,IEA,IBA IEA,IMP ISS IBA IEA,IEA,IMP ISS IEA,IEA,IDA IBA IEA,ISS IEA,TAS,IEA,TAS NAS IEA,ISS IEA,IEA,TAS,IEP,IMP ISS IEA,IEA,IMP ISS IEA,IDA TAS IEA,IEA,IDA ISS IBA IEA,IMP IEA,IGI IBA,HEP IC,IDA IEP ISS IEA,HDA,ISS IEA,IEA,IDA IEA,IEA,IBA IEA,IDA ISS IEA,NAS IEA,IEA,ISS IBA IEA,IEA,IMP ISS TAS IEA,IEA,IMP IBA NAS IEA,ISS IEA,NAS IEA,IEA,IBA,IEA,IDA TAS IEA,IEA,IEA,IMP,IDA IMP IEP IBA TAS NAS IEA,ISS TAS IEA,IEA,IEA,ISS IEA,ISS IEA,IDA ISS IBA TAS IEA,IBA IEA,IDA ISS IEA,IDA NAS,ISS IEA,NAS,IBA IEA,IEA,IBA IEA,IDA IMP IEA,IEA,IDA IEA,IDA IMP IEA,IMP ISS IEA,ISS TAS IEA,IDA IMP ISS IEA,IEA,TAS IEA,IDA,IEA,IEA,IEA,IBA IEA,IDA IMP ISS IBA TAS IEA,TAS IEA,ISS IBA NAS IEA,IEA,IMP,IEA,IEA,IDA IEA,ISS ISO IEA,IMP IGI IEA,IEA,IDA IMP IEA,IMP IBA,TAS,IMP IBA NAS IEA,ISS IEA,IMP,TAS,IEA,ISS TAS IEA,IBA IEA,IBA,ISS TAS IEA,IEA,IBA,IDA ISS IBA IEA	ENSG00000157933,ENSG00000173673,ENSG00000178585,ENSG00000117122,ENSG00000075151,ENSG00000169504,ENSG00000121753,ENSG00000160097,ENSG00000116990,ENSG00000010803,ENSG00000204060,ENSG00000066322,ENSG00000117411,ENSG00000157193,ENSG00000116133,ENSG00000134709,ENSG00000116641,ENSG00000185483,ENSG00000162434,ENSG00000117519,ENSG00000156875,ENSG00000134198,ENSG00000183508,ENSG00000116604,ENSG00000143322,ENSG00000135862,ENSG00000121481,ENSG00000118200,ENSG00000159346,ENSG00000158715,ENSG00000170385,ENSG00000143499,ENSG00000154305,ENSG00000154370,ENSG00000116574,ENSG00000119283,ENSG00000116962,ENSG00000179456,ENSG00000152455,ENSG00000168283,ENSG00000170759,ENSG00000122870,ENSG00000096717,ENSG00000138336,ENSG00000156026,ENSG00000148660,ENSG00000151208,ENSG00000185737,ENSG00000107957,ENSG00000099204,ENSG00000188613,ENSG00000198873,ENSG00000151640,ENSG00000184524,ENSG00000166313,ENSG00000184014,ENSG00000050165,ENSG00000187079,ENSG00000129159,ENSG00000126500,ENSG00000168066,ENSG00000175467,ENSG00000084207,ENSG00000110092,ENSG00000165458,ENSG00000078124,ENSG00000174804,ENSG00000165323,ENSG00000137693,ENSG00000182985,ENSG00000160584,ENSG00000154146,ENSG00000150455,ENSG00000170322,ENSG00000197905,ENSG00000133703,ENSG00000189079,ENSG00000111077,ENSG00000110958,ENSG00000149948,ENSG00000155974,ENSG00000067798,ENSG00000074527,ENSG00000136044,ENSG00000135090,ENSG00000089094,ENSG00000188026,ENSG00000196498,ENSG00000111450,ENSG00000132341,ENSG00000247077,ENSG00000132932,ENSG00000132970,ENSG00000136104,ENSG00000184226,ENSG00000152192,ENSG00000102606,ENSG00000068650,ENSG00000198176,ENSG00000165410,ENSG00000133985,ENSG00000054983,ENSG00000100605,ENSG00000196405,ENSG00000197406,ENSG00000089902,ENSG00000166165,ENSG00000142208,ENSG00000184916,ENSG00000182979,ENSG00000166068,ENSG00000092445,ENSG00000171016,ENSG00000157890,ENSG00000033800,ENSG00000140332,ENSG00000138622,ENSG00000138623,ENSG00000136378,ENSG00000140545,ENSG00000140575,ENSG00000140443,ENSG00000131873,ENSG00000103260,ENSG00000196557,ENSG00000167971,ENSG00000162065,ENSG00000162104,ENSG00000213853,ENSG00000167191,ENSG00000099365,ENSG00000140931,ENSG00000067955,ENSG00000072736,ENSG00000178573,ENSG00000153815,ENSG00000174238,ENSG00000141480,ENSG00000181856,ENSG00000065320,ENSG00000007237,ENSG00000124422,ENSG00000160602,ENSG00000160551,ENSG00000108262,ENSG00000274211,ENSG00000167100,ENSG00000108854,ENSG00000120063,ENSG00000154229,ENSG00000184557,ENSG00000173821,ENSG00000169750,ENSG00000169710,ENSG00000198081,ENSG00000101680,ENSG00000101558,ENSG00000141449,ENSG00000170558,ENSG00000046604,ENSG00000184828,ENSG00000119547,ENSG00000049759,ENSG00000171791,ENSG00000064932,ENSG00000130005,ENSG00000115268,ENSG00000071564,ENSG00000099875,ENSG00000065000,ENSG00000178951,ENSG00000105426,ENSG00000171105,ENSG00000066044,ENSG00000130816,ENSG00000197256,ENSG00000141867,ENSG00000153879,ENSG00000105698,ENSG00000105270,ENSG00000105204,ENSG00000063169,ENSG00000213023,ENSG00000088038,ENSG00000179922,ENSG00000130508,ENSG00000176887,ENSG00000119772,ENSG00000171094,ENSG00000119729,ENSG00000138081,ENSG00000170340,ENSG00000198369,ENSG00000075340,ENSG00000003137,ENSG00000168758,ENSG00000071051,ENSG00000163064,ENSG00000163083,ENSG00000136715,ENSG00000072135,ENSG00000091436,ENSG00000172845,ENSG00000061676,ENSG00000138443,ENSG00000118257,ENSG00000173744,ENSG00000144485,ENSG00000068024,ENSG00000063660,ENSG00000168397,ENSG00000125772,ENSG00000171456,ENSG00000080845,ENSG00000132792,ENSG00000124193,ENSG00000158445,ENSG00000124212,ENSG00000054793,ENSG00000124098,ENSG00000179242,ENSG00000130699,ENSG00000075043,ENSG00000156299,ENSG00000198743,ENSG00000197381,ENSG00000183579,ENSG00000128245,ENSG00000100345,ENSG00000159307,ENSG00000188064,ENSG00000156983,ENSG00000114166,ENSG00000174738,ENSG00000033867,ENSG00000114739,ENSG00000182606,ENSG00000163788,ENSG00000233276,ENSG00000001617,ENSG00000007402,ENSG00000163935,ENSG00000196776,ENSG00000144909,ENSG00000163884,ENSG00000114554,ENSG00000154917,ENSG00000163785,ENSG00000136603,ENSG00000136518,ENSG00000114859,ENSG00000068078,ENSG00000153012,ENSG00000109787,ENSG00000135605,ENSG00000075539,ENSG00000138756,ENSG00000138669,ENSG00000163624,ENSG00000151247,ENSG00000164040,ENSG00000170365,ENSG00000170390,ENSG00000168556,ENSG00000153395,ENSG00000170561,ENSG00000038382,ENSG00000197603,ENSG00000112964,ENSG00000164588,ENSG00000134363,ENSG00000130449,ENSG00000181104,ENSG00000152413,ENSG00000164307,ENSG00000145743,ENSG00000043143,ENSG00000156453,ENSG00000135074,ENSG00000174705,ENSG00000164466,ENSG00000124782,ENSG00000153162,ENSG00000112149,ENSG00000047579,ENSG00000137312,ENSG00000007866,ENSG00000146216,ENSG00000008196,ENSG00000135316,ENSG00000184486,ENSG00000025796,ENSG00000118689,ENSG00000112365,ENSG00000277443,ENSG00000112531,ENSG00000130024,ENSG00000164828,ENSG00000146555,ENSG00000106346,ENSG00000048052,ENSG00000122574,ENSG00000136280,ENSG00000106078,ENSG00000106635,ENSG00000127946,ENSG00000186472,ENSG00000004948,ENSG00000198742,ENSG00000128564,ENSG00000160999,ENSG00000091127,ENSG00000091129,ENSG00000106278,ENSG00000055130,ENSG00000146909,ENSG00000275342,ENSG00000104635,ENSG00000157168,ENSG00000156687,ENSG00000183779,ENSG00000083168,ENSG00000185697,ENSG00000140396,ENSG00000040341,ENSG00000133740,ENSG00000156103,ENSG00000164924,ENSG00000155090,ENSG00000176406,ENSG00000123908,ENSG00000180900,ENSG00000147852,ENSG00000153707,ENSG00000174482,ENSG00000107140,ENSG00000122694,ENSG00000137075,ENSG00000107338,ENSG00000165115,ENSG00000169071,ENSG00000106799,ENSG00000119314,ENSG00000095397,ENSG00000165209,ENSG00000136807,ENSG00000167114,ENSG00000160293,ENSG00000169925,ENSG00000196363,ENSG00000130559,ENSG00000160360,ENSG00000183943,ENSG00000047644,ENSG00000004961,ENSG00000046653,ENSG00000086712,ENSG00000102098,ENSG00000177189,ENSG00000005889,ENSG00000102302,ENSG00000090776,ENSG00000204131,ENSG00000171388,ENSG00000076770,ENSG00000076716,ENSG00000102081
TRUE	4.83913e-11	3286	810	367	0.453086	0.111686	GO:0032501	GO:BP	multicellular organismal process	10139	7557		IDA IGI ISS IEA,IBA,IEA,IMP IEA,IEP ISS IBA IEA,ISS IEA,IEA,IBA IEA,IEA,IEA,ISS IEA,IEA,ISS IBA IEA,IEA,IMP ISS IBA IEA,IMP IBA IEA,IGI TAS IEA,IEA,IEA,IEP IEA,IMP ISS,NAS,IEA,IDA IEA,IMP ISS IEA,ISS IEA,IEA,IEA,IMP,IEA,IEA,IEA,TAS IEA,IBA,IEA,IDA IMP ISS IEA,ISS NAS IEA,IMP TAS IEA,IDA IBA,IMP ISS IEA,IEA,IEA,TAS,IDA IEA,TAS,IBA IEA,IDA ISS NAS,IEA,ISS IEA,IEP IEA,IBA,IEA,ISS IEA,ISS,IEA,IDA,IDA TAS,IEA,IMP IEA,IMP,IMP ISS IBA IEA,IEA,IDA IMP ISS IEA,IDA IEA,IEA,TAS,IDA IMP ISS IBA,ISO IEA,IBA TAS IEA,IEA,NAS IEA,IEA,IEA,IEA,IDA IMP ISS TAS,ISS,IMP IEA,IBA IEA,ISS IEA,IBA,ISS IEA,IEA,IEA,ISS IEA,IBA IEA,IEA,IMP NAS,TAS,TAS IEA,IEA,IEA,ISS TAS IEA,IEA,IEA,IEA,TAS,IEA,IEA,TAS IEA,IMP NAS,IEA,IEA,HEP,IMP ISS TAS NAS IEA,IDA ISS IEA,ISS IEA,IMP ISS IEA,ISS IBA IEA,IBA IEA,ISS,IEA,ISS IEA,IMP TAS NAS,IDA HDA ISS IBA IEA,IDA IEA,IMP,IEA,IMP ISS IEA,IMP ISS IEA,IMP IEA,IDA,IBA IEA,TAS,IEA,IDA IMP IEA,IEA,IDA IMP ISS IEA,IMP NAS,ISS IEA,ISS,ISS IEA,IEA,IEA,ISS IEA,IDA ISS IEA,IBA IEA,IEA,TAS IEA,NAS IEA,ISS NAS IEA,ISS IEA,IBA IEA,IDA NAS,IEA,IMP,IMP IEA,ISS IBA IEA,ISS,IEA,ISS IEA,ISS,IBA,IDA,IEA,IDA IMP ISS IEA,TAS IEA,IMP IBA IEA,IBA IEA,HDA,IEA,IEA,IMP IBA,IDA IMP IBA IEA,ISS IBA IEA,IMP IEA,IEA,IDA ISS IBA,IDA IMP NAS IEA,ISS IBA IEA,IMP IBA IEA,TAS IEA,HDA IEA,IDA IMP ISS IBA NAS IEA,IEA,IMP ISS IEA,IMP ISS IEA,IMP ISS TAS NAS IEA,ISS IEA,IMP,IEA,IMP IEA,ISS,IMP,IEA,ISS IEA,NAS,IDA,IMP ISS IBA IEA,IMP IEA,IMP IEP ISS IBA IEA,IEA,ISS IBA TAS IEA,IDA IEA,IEA,ISS IEA,IEA,IMP ISS IEA,ISS IBA IEA,IMP NAS IEA,IBA TAS IEA,IDA IPI ISS NAS IEA,NAS,IEA,IMP IEA,IEA,IBA TAS,ISS IBA IEA,ISS IBA TAS NAS IEA,IDA IEA,IMP NAS,IBA IEA,ISS TAS IEA,ISS,IEA,IEA,IEA,IMP,IDA IMP,IEA,IMP,ISS,IMP IEA,IEA,IEA,TAS,ISS IBA NAS IEA,NAS IEA,IEA,IDA IMP IEA,IDA,ISS,HEP ISS IEA,IDA HMP ISS IEA,IEA,NAS,IEP ISS IBA IEA,NAS,ISS IEA,ISS IEA,IBA,IMP ISS IEA,IBA IEA,IMP IEA,IDA ISS IBA IEA,IEA,IMP,IDA IMP IEA,IEA,ISS IEA,ISS IBA IEA,TAS,ISS IBA TAS NAS IEA,IMP IEA,IEP ISO IBA NAS IEA,IEA,ISS TAS,ISS IBA IEA,IDA,IBA,IEA,IBA IEA,IEA,ISS IEA,IEA,IMP IGI ISS NAS IEA,IEA,ISS NAS IEA,IEA,IBA IEA,IMP IBA,IEA,IMP ISS IEA,IEA,IDA IEA,ISS IEA,IDA ISS IBA IEA,IEA,TAS NAS IEA,ISS IEA,IEA,TAS,IMP,IEA,IMP,IDA IMP ISS TAS IEA,IEA,IDA ISS IBA IEA,IMP IEA,IGI IBA TAS,IMP HEP IC,IEP ISS IEA,HDA,ISS IEA,IEA,IDA ISS IEA,IBA IEA,IEA,IBA,IDA ISS IEA,NAS IEA,IEA,ISS IBA IEA,IDA IMP ISS TAS IEA,IMP IBA NAS IEA,ISS IEA,ISS IEA,NAS,IBA,IEA,IDA IEA,IEA,IEA,IBA,IEA,IDA IMP IEP IBA TAS NAS IEA,ISS TAS IEA,IEA,ISS IEA,ISS IEA,IDA ISS IBA TAS IEA,IBA IEA,IDA ISS IEA,NAS,NAS IEA,TAS,IEA,IBA IEA,IDA IMP IEA,IEA,IDA ISS,IDA IMP IEA,IMP ISS IEA,IDA ISS TAS IEA,IDA IMP ISS IEA,IEA,ISS IEA,IBA IEA,IDA,IEA,IEA,IEA,IBA IEA,IMP ISS IBA IEA,NAS,IEA,IMP ISS IBA NAS IEA,IEA,IMP NAS,TAS IEA,IDA IEA,ISS ISO IEA,IMP IGI IEA,IEA,IDA IMP IEA,TAS,IMP IBA,IMP IBA NAS IEA,ISS IEA,TAS,IEA,IEA,IBA IEA,IEA,IBA,ISS IEA,IBA,IDA ISS IBA IEA	ENSG00000157933,ENSG00000173673,ENSG00000171735,ENSG00000178585,ENSG00000117122,ENSG00000162545,ENSG00000169504,ENSG00000121753,ENSG00000116990,ENSG00000010803,ENSG00000204060,ENSG00000117411,ENSG00000157193,ENSG00000116133,ENSG00000116641,ENSG00000185483,ENSG00000162434,ENSG00000134198,ENSG00000183508,ENSG00000116604,ENSG00000143322,ENSG00000135862,ENSG00000121481,ENSG00000118200,ENSG00000159346,ENSG00000158715,ENSG00000170385,ENSG00000143499,ENSG00000154305,ENSG00000154370,ENSG00000119283,ENSG00000116962,ENSG00000168283,ENSG00000170759,ENSG00000122870,ENSG00000096717,ENSG00000138336,ENSG00000148660,ENSG00000156113,ENSG00000151208,ENSG00000185737,ENSG00000107957,ENSG00000099204,ENSG00000188613,ENSG00000151640,ENSG00000184524,ENSG00000166313,ENSG00000166407,ENSG00000184014,ENSG00000050165,ENSG00000187079,ENSG00000129159,ENSG00000121653,ENSG00000126500,ENSG00000168066,ENSG00000175467,ENSG00000084207,ENSG00000110092,ENSG00000165458,ENSG00000078124,ENSG00000174804,ENSG00000165323,ENSG00000137693,ENSG00000182985,ENSG00000160584,ENSG00000154146,ENSG00000150455,ENSG00000170322,ENSG00000197905,ENSG00000133703,ENSG00000189079,ENSG00000111077,ENSG00000094914,ENSG00000110958,ENSG00000149948,ENSG00000155974,ENSG00000067798,ENSG00000074527,ENSG00000136044,ENSG00000135090,ENSG00000089094,ENSG00000196498,ENSG00000132341,ENSG00000247077,ENSG00000132932,ENSG00000132970,ENSG00000139514,ENSG00000120694,ENSG00000102780,ENSG00000136104,ENSG00000184226,ENSG00000152192,ENSG00000125247,ENSG00000102606,ENSG00000068650,ENSG00000100836,ENSG00000133985,ENSG00000054983,ENSG00000100605,ENSG00000196405,ENSG00000197406,ENSG00000089902,ENSG00000166165,ENSG00000142208,ENSG00000184916,ENSG00000182979,ENSG00000166068,ENSG00000092445,ENSG00000171016,ENSG00000157890,ENSG00000033800,ENSG00000140332,ENSG00000138622,ENSG00000138623,ENSG00000136378,ENSG00000103888,ENSG00000140545,ENSG00000140575,ENSG00000140443,ENSG00000131873,ENSG00000090565,ENSG00000103260,ENSG00000196557,ENSG00000167971,ENSG00000162065,ENSG00000162104,ENSG00000213853,ENSG00000103222,ENSG00000170537,ENSG00000167191,ENSG00000099365,ENSG00000159461,ENSG00000140931,ENSG00000067955,ENSG00000072736,ENSG00000178573,ENSG00000153815,ENSG00000174238,ENSG00000141480,ENSG00000181856,ENSG00000065320,ENSG00000007237,ENSG00000124422,ENSG00000160602,ENSG00000196535,ENSG00000160551,ENSG00000108262,ENSG00000274211,ENSG00000108306,ENSG00000141696,ENSG00000073670,ENSG00000167100,ENSG00000108854,ENSG00000120063,ENSG00000154229,ENSG00000184557,ENSG00000173821,ENSG00000169750,ENSG00000169710,ENSG00000198081,ENSG00000101680,ENSG00000101558,ENSG00000141449,ENSG00000170558,ENSG00000046604,ENSG00000119547,ENSG00000049759,ENSG00000171791,ENSG00000166342,ENSG00000064932,ENSG00000130005,ENSG00000115268,ENSG00000071564,ENSG00000065000,ENSG00000178951,ENSG00000105426,ENSG00000171105,ENSG00000066044,ENSG00000130816,ENSG00000129355,ENSG00000197256,ENSG00000141867,ENSG00000130475,ENSG00000131941,ENSG00000153879,ENSG00000063169,ENSG00000213023,ENSG00000088038,ENSG00000130508,ENSG00000176887,ENSG00000119772,ENSG00000171094,ENSG00000138081,ENSG00000170340,ENSG00000198369,ENSG00000075340,ENSG00000003137,ENSG00000168758,ENSG00000071051,ENSG00000163064,ENSG00000163083,ENSG00000136715,ENSG00000072135,ENSG00000091436,ENSG00000172845,ENSG00000061676,ENSG00000138443,ENSG00000118257,ENSG00000115457,ENSG00000114923,ENSG00000144485,ENSG00000068024,ENSG00000063660,ENSG00000100997,ENSG00000171456,ENSG00000080845,ENSG00000132792,ENSG00000124193,ENSG00000158445,ENSG00000124212,ENSG00000054793,ENSG00000124098,ENSG00000179242,ENSG00000130699,ENSG00000075043,ENSG00000156299,ENSG00000198743,ENSG00000197381,ENSG00000177663,ENSG00000099910,ENSG00000183579,ENSG00000128245,ENSG00000100345,ENSG00000213923,ENSG00000159307,ENSG00000188064,ENSG00000156983,ENSG00000114166,ENSG00000174738,ENSG00000033867,ENSG00000114739,ENSG00000182606,ENSG00000233276,ENSG00000001617,ENSG00000007402,ENSG00000163935,ENSG00000196776,ENSG00000173175,ENSG00000163884,ENSG00000114554,ENSG00000154917,ENSG00000163785,ENSG00000136603,ENSG00000136518,ENSG00000114859,ENSG00000068078,ENSG00000153012,ENSG00000135605,ENSG00000075539,ENSG00000109189,ENSG00000138756,ENSG00000138669,ENSG00000249242,ENSG00000151247,ENSG00000170365,ENSG00000170390,ENSG00000168556,ENSG00000153395,ENSG00000170561,ENSG00000038382,ENSG00000197603,ENSG00000112964,ENSG00000164588,ENSG00000134363,ENSG00000130449,ENSG00000181104,ENSG00000152413,ENSG00000164307,ENSG00000145743,ENSG00000043143,ENSG00000156453,ENSG00000174705,ENSG00000164466,ENSG00000124782,ENSG00000153162,ENSG00000112149,ENSG00000047579,ENSG00000137312,ENSG00000007866,ENSG00000146216,ENSG00000008196,ENSG00000135316,ENSG00000184486,ENSG00000025796,ENSG00000118689,ENSG00000277443,ENSG00000120256,ENSG00000181472,ENSG00000112531,ENSG00000130024,ENSG00000164828,ENSG00000146555,ENSG00000048052,ENSG00000136280,ENSG00000106070,ENSG00000106078,ENSG00000106635,ENSG00000186472,ENSG00000004948,ENSG00000198742,ENSG00000128564,ENSG00000160999,ENSG00000187416,ENSG00000005249,ENSG00000091129,ENSG00000106278,ENSG00000146909,ENSG00000275342,ENSG00000104635,ENSG00000157168,ENSG00000156687,ENSG00000183779,ENSG00000083168,ENSG00000140396,ENSG00000182674,ENSG00000040341,ENSG00000156103,ENSG00000164924,ENSG00000155090,ENSG00000176406,ENSG00000123908,ENSG00000180900,ENSG00000147852,ENSG00000153707,ENSG00000174482,ENSG00000107140,ENSG00000198467,ENSG00000122694,ENSG00000137075,ENSG00000107338,ENSG00000165115,ENSG00000169071,ENSG00000106799,ENSG00000070214,ENSG00000119314,ENSG00000095397,ENSG00000165209,ENSG00000167114,ENSG00000160293,ENSG00000169925,ENSG00000196363,ENSG00000130559,ENSG00000160360,ENSG00000183943,ENSG00000101850,ENSG00000047644,ENSG00000046653,ENSG00000086712,ENSG00000177189,ENSG00000005889,ENSG00000102109,ENSG00000090776,ENSG00000158301,ENSG00000177485,ENSG00000171388,ENSG00000076716,ENSG00000102081
TRUE	1.50802e-10	5847	810	571	0.704938	0.0976569	GO:0050789	GO:BP	regulation of biological process	10139	13086		HMP,IDA IMP IGI ISS IBA NAS,IBA,IDA,IMP IBA IEA,IMP IBA IEA,IMP IBA,ISS IEA,ISS IEA,ISS TAS IEA,IMP IBA,IDA NAS,IBA IEA,IDA IMP IBA TAS IEA,ISS IEA,IBA,IBA IEA,ISS IBA NAS IEA,ISS IBA IEA,IEA,ISS TAS NAS IEA,IEA,NAS,IMP ISS IEA,IMP IBA TAS IEA,IDA IMP IGI IBA TAS NAS IC IEA,IMP,IDA IMP IEA,IBA NAS,IDA IMP IBA IEA,IBA,IDA IGI IBA IEA,IEA,IDA IMP IGI IBA IC IEA,IMP ISS IBA TAS IEA,TAS NAS,IMP ISS IEA,IMP IEA,IDA IMP IBA IEA,IDA IMP ISS IBA IEA,ISS IEA,IDA IMP IEP IBA TAS IEA,ISS IEA,IMP IEA,IMP ISS TAS IEA,IDA IMP,IMP,IDA IMP IBA IEA,IMP ISS,IMP HMP IBA TAS IEA,ISS IEA,IBA NAS IEA,IDA ISS IBA,IMP,IMP IBA IEA,IDA IBA IEA,IDA IMP ISS,IDA IMP IBA IEA,IDA IEA,IBA IEA,IDA,IDA IMP ISS IBA TAS IEA,IDA IMP ISS IBA NAS IEA,TAS,IDA IMP,IMP TAS NAS,IMP,IMP ISS IBA TAS NAS IEA,IDA IMP IBA NAS IEA,IDA IBA,NAS,IEA,IDA IBA IEA,IDA IMP IBA TAS IEA,IMP IBA,IEA,IDA IMP IGI IBA IEA,IDA IGI ISS IBA TAS NAS,IMP IEA,ISS IEA,IDA IMP IBA TAS NAS IEA,IDA IMP IBA NAS IEA,IEA,IDA IBA TAS,IMP ISS,ISS IBA IEA,IBA TAS IEA,IDA IBA IEA,ISS,IMP ISS IBA IEA,IBA IEA,IDA IBA TAS IEA,IDA,IDA ISS TAS NAS IC,IDA IBA IEA,ISS IBA IEA,IDA IBA,TAS,IDA IMP,IDA IBA IEA,IDA IMP ISS IBA TAS IEA,IEA,IMP IBA IEA,IDA IMP ISS IBA TAS NAS IEA,IDA ISS IBA IEA,IMP IBA IEA,TAS,IDA IMP ISS IBA TAS IC IEA,IMP ISO IEA,IDA IBA TAS IEA,IBA IEA,IMP IBA TAS IEA,IDA IBA IEA,IDA IMP NAS IEA,IDA IMP,NAS,IDA IBA NAS IEA,IDA TAS IEA,IDA IMP ISS IBA TAS IEA,ISS NAS,IDA IMP TAS,IMP,IEA,IEA,IDA IBA IEA,IDA IMP ISS IBA TAS IEA,IMP NAS,IEA,IDA IMP IBA,IMP ISS IEA,IMP IBA TAS IC,ISS IBA IEA,IMP IBA,ISS,IEA,IMP IBA IEA,IBA TAS,IMP IC,IDA IMP NAS,ISS IBA IEA,TAS IEA,IMP IBA IEA,IMP,TAS,IMP IBA IEA,IDA IMP IBA IEA,IEA,ISS IBA TAS IEA,IEA,IBA IEA,IMP HDA HMP TAS IEA,IMP IEA,IDA ISS IBA TAS IEA,ISS,IDA IGI NAS,IMP,IDA IBA IEA,IEA,TAS,IMP IBA NAS IEA,IEA,IDA IMP NAS IEA,IDA IBA IEA,IDA,IDA IMP ISS IBA TAS NAS IEA,IDA ISS NAS IEA,IDA IMP ISS IBA TAS NAS IEA,IDA IMP ISS IBA TAS IEA,IMP ISS NAS IEA,IEA,IDA ISS IBA TAS IEA,ISS IBA TAS IEA,IDA IMP IBA,IDA ISS IBA IEA,IDA,IDA,IBA,IMP IBA TAS IEA,IDA IMP ISS IBA TAS IC IEA,IMP IEA,IDA IMP IBA,IBA IEA,IMP TAS,IDA IMP TAS,ISS IEA,IEA,IDA IMP IBA TAS IEA,IDA IMP,IDA IMP ISS IBA IEA,ISS IEA,ISS IEA,TAS NAS IEA,IBA IEA,ISS IEA,IMP,IDA IMP ISS IBA TAS IEA,IEA,ISS IBA IEA,IDA IMP IGI ISS IBA TAS IEA,IDA IMP IBA NAS IEA,IBA NAS IEA,IDA IBA,IDA IMP IBA IEA,IMP,IDA IEA,IDA IMP IBA TAS NAS IEA,IEA,ISS IEA,ISS IBA IEA,IDA IMP NAS,IDA,IMP TAS,IDA IMP ISS IBA,IMP,IDA IMP ISS IBA TAS IEA,ISS IEA,IEA,ISS IBA,TAS IEA,NAS,IBA,IBA,IDA,IDA IMP IBA TAS NAS,IDA ISS IBA TAS IEA,IDA IMP ISS IBA TAS IEA,IMP TAS IEA,IDA IMP IBA,IDA IMP IBA TAS IEA,IDA ISS IBA TAS NAS IEA,IMP IBA TAS IEA,IBA IEA,ISS NAS IEA,NAS,HMP,IDA IBA,IEA,IMP,IBA,IDA IBA IEA,IBA IEA,IDA IBA IEA,IDA ISS IBA IEA,IEA,IDA IMP IBA IEA,IDA IMP IGI ISS IBA TAS NAS IEA,ISS IBA IEA,IBA,IBA,IBA,IBA IEA,IMP IBA IEA,ISS IBA IEA,IEA,IDA,IDA IMP ISS IBA NAS,IBA IEA,IDA IBA TAS IEA,IEA,IEA,IBA IEA,IDA IBA,IDA IMP ISS IBA IEA,IMP ISS IEA,IDA IMP ISS IBA TAS NAS IC IEA,IDA IMP ISS IEA,IDA IMP IBA TAS IEA,IDA IMP IBA IEA,IDA IMP IBA IEA,IBA,IDA IMP ISS,IMP,IMP,IEA,IDA IBA IEA,IDA IEP ISS IBA TAS NAS IEA,IMP ISS IBA IC IEA,IBA IEA,IMP ISS IEA,IDA IBA,IDA IBA IEA,IDA IEA,IMP IBA NAS,IBA,IDA,IMP ISS IBA NAS IEA,IBA,IBA IEA,IBA,IEA,IDA IMP IEP ISS IBA IEA,ISS,IDA IMP IGI IBA IEA,IDA IMP ISS IBA IEA,TAS IEA,IDA ISS IBA TAS IEA,IMP,IDA TAS IEA,IBA TAS,IBA IEA,IDA IMP IBA IC IEA,IDA IBA,IMP ISS IBA IEA,IDA IBA,IDA IBA IEA,TAS IEA,IBA,IEA,IDA ISS IBA IEA,IDA IMP IBA TAS NAS IEA,IDA IBA IEA,IDA IPI ISS IEA,IMP IBA NAS IEA,TAS,IDA,IDA IMP IBA NAS IEA,IBA,NAS,IMP IBA IEA,IDA IMP IBA IEA,IDA IMP IGI IBA NAS IEA,IMP,IMP,IDA IMP ISS,IDA ISS,ISS TAS IEA,IDA ISS IBA TAS IC,IMP,IDA IMP,IDA IBA IEA,ISS IBA TAS IEA,IDA IMP IGI ISS IEA,ISS IBA IEA,IDA IMP IGI IBA TAS IEA,IDA IBA IEA,IMP ISS,IEA,IEA,ISS IBA IEA,IDA IMP IBA IEA,IEA,IDA,IDA IMP IEA,ISS IBA,IDA IMP,IDA ISS IEA,IDA IMP,IMP,IMP,IEA,IDA NAS,IEA,TAS,IBA,IBA TAS IEA,IDA IMP,IDA IBA TAS,IDA IMP ISS IBA TAS NAS IEA,IDA IBA,IBA TAS,ISS IEA,IMP,IDA IBA,IDA IMP IEA,IDA IMP NAS IEA,IDA IMP IBA IEA,IMP,IMP IBA TAS IEA,IDA,IDA ISS IBA IEA,ISS IEA,IMP ISS NAS IEA,IMP IBA,IDA IMP IGI ISS IBA TAS IC IEA,IBA,IMP IBA IEA,IDA IMP IBA IEA,IMP IBA,IBA IEA,IBA NAS IEA,IDA ISS IBA IEA,ISS IEA,IDA IBA NAS,IDA ISS IBA TAS NAS IEA,IDA ISS IBA TAS IEA,IDA IMP IGI ISS IBA TAS IEA,ISS,ISS IEA,IDA IMP ISS IEA,ISS IBA IEA,IEA,IEA,IDA IMP IBA IEA,IDA IMP ISS IBA TAS IEA,IMP IBA IEA,IMP,IMP IBA IEA,ISS IBA IEA,IDA ISS TAS NAS IEA,IDA IMP IBA IEA,IDA IMP ISO IBA TAS NAS IEA,IMP IEA,IDA IMP IGI ISS IBA TAS IEA,IMP ISS IBA IEA,IBA IEA,IMP,IDA IBA TAS IEA,ISS IEA,IMP IBA TAS NAS IEA,IBA IEA,IMP IBA TAS IEA,ISS NAS IEA,IDA IMP IEA,IEA,IDA IMP IGI ISS IBA TAS NAS IEA,IEA,IDA IBA TAS NAS IEA,IBA,IEA,IDA IBA IEA,IDA IMP ISS TAS IEA,IDA IMP ISS IBA IEA,IBA,IDA IMP IBA IEA,TAS IEA,IDA IMP IEP ISS IBA NAS IEA,ISS IBA TAS IC IEA,IBA NAS,NAS IEA,ISS IBA IEA,IMP IBA,IDA IMP IBA TAS IEA,IDA ISS IBA IEA,IBA,IEA,TAS,IDA,IEA,IPI IBA IEA,IMP,IDA IMP ISS IBA TAS IEA,IDA IMP IGI ISS IBA NAS IEA,IMP IBA IEA,IMP ISS,TAS IEA,ISS IBA IEA,IMP,IDA IMP ISS IBA IEA,IBA IEA,IBA,IMP ISS IBA TAS IEA,IDA IBA TAS IEA,IBA IEA,IDA IMP IBA IC,IDA IMP ISS IBA IEA,IDA IMP IBA IEA,IDA ISS IBA IEA,IDA IMP IBA IEA,IDA IMP ISS IBA IEA,IBA,IDA IBA TAS IEA,TAS,IDA IBA,TAS IEA,IMP IBA IEA,IDA ISS IBA IEA,IBA NAS,IDA,IDA IBA NAS IEA,IEA,IBA,IBA IEA,IDA IMP ISS IEA,IGI,IDA IEA,TAS NAS,IDA ISS IBA IEA,ISS IEA,NAS IEA,IDA IMP NAS IC IEA,NAS IEA,IDA IGI IBA NAS IEA,IDA IMP IBA NAS IEA,IDA IMP IBA TAS IEA,IMP IBA TAS IEA,IBA IEA,IDA ISS IBA IEA,IDA IMP,TAS,IDA TAS IEA,NAS IEA,ISS IEA,IMP IBA TAS IEA,IMP IEA,IDA TAS,IDA IMP IEA,ISS IEA,ISS IEA,IEA,IDA IGI IBA IEA,IBA,IDA IMP ISS IBA TAS IEA,IEA,IDA IMP ISS IBA IEA,IMP,IEA,IDA ISS IBA TAS NAS IEA,NAS,IDA ISS IBA NAS IEA,IDA ISS IBA NAS IEA,TAS,IEA,IBA IEA,IDA IMP IBA TAS IEA,IDA ISS IBA TAS IEA,IDA ISS IBA,IDA IMP ISS IBA TAS IEA,IDA IMP ISS IEA,IDA ISS TAS IEA,IDA IMP ISS TAS IEA,IEA,IBA IEA,IMP ISS IBA TAS IEA,IDA,TAS IEA,IDA IMP IBA TAS IEA,IGI IBA,IMP ISS,IDA IMP IGI ISS IBA TAS IC IEA,IDA IBA IEA,IEA,IDA HMP IBA TAS,ISS IBA IEA,IMP IBA,IDA IMP IEA,IEA,IDA,IEA,IEA,IDA IBA,TAS IEA,IDA IEA,IDA IMP ISS ISO NAS IEA,IDA IMP IEA,IDA,IDA IBA,IDA IMP IBA TAS IEA,IDA IMP IBA,IMP TAS NAS IEA,IDA IMP IGI IBA IEA,IMP ISS IBA,IMP ISS IBA IEA,IBA IEA,IDA IMP ISS TAS IEA,IDA IBA IEA,ISS IBA IEA,IEA,ISS TAS IEA,IDA IBA TAS IEA,IDA,IMP,IDA IMP IBA TAS IEA,IDA IMP IGI ISS TAS IEA,IDA TAS IEA,IBA,IDA IBA IEA,IMP IBA IEA,IDA IMP ISS IBA IEA,IEA,IBA,IDA IMP ISS IBA TAS NAS	ENSG00000160087,ENSG00000157933,ENSG00000173673,ENSG00000116273,ENSG00000171735,ENSG00000178585,ENSG00000116786,ENSG00000117122,ENSG00000162545,ENSG00000075151,ENSG00000088280,ENSG00000169504,ENSG00000162419,ENSG00000121753,ENSG00000160097,ENSG00000160094,ENSG00000116990,ENSG00000010803,ENSG00000204060,ENSG00000085832,ENSG00000157193,ENSG00000116133,ENSG00000132849,ENSG00000116641,ENSG00000185483,ENSG00000162434,ENSG00000162433,ENSG00000168710,ENSG00000081026,ENSG00000183508,ENSG00000143442,ENSG00000116604,ENSG00000143157,ENSG00000143190,ENSG00000143322,ENSG00000135862,ENSG00000121481,ENSG00000116679,ENSG00000118200,ENSG00000159346,ENSG00000158715,ENSG00000082512,ENSG00000170385,ENSG00000066027,ENSG00000143499,ENSG00000154305,ENSG00000163041,ENSG00000154370,ENSG00000168159,ENSG00000116574,ENSG00000119283,ENSG00000116962,ENSG00000179456,ENSG00000153207,ENSG00000107929,ENSG00000198879,ENSG00000152455,ENSG00000168283,ENSG00000170759,ENSG00000107551,ENSG00000122870,ENSG00000096717,ENSG00000138336,ENSG00000122958,ENSG00000156026,ENSG00000148660,ENSG00000156113,ENSG00000151208,ENSG00000185737,ENSG00000196233,ENSG00000108018,ENSG00000107518,ENSG00000188613,ENSG00000198873,ENSG00000177951,ENSG00000184524,ENSG00000129757,ENSG00000166313,ENSG00000166407,ENSG00000184014,ENSG00000050165,ENSG00000187079,ENSG00000129159,ENSG00000129158,ENSG00000110422,ENSG00000121653,ENSG00000180720,ENSG00000168005,ENSG00000126500,ENSG00000173153,ENSG00000168066,ENSG00000168067,ENSG00000175467,ENSG00000084207,ENSG00000110092,ENSG00000165458,ENSG00000054965,ENSG00000137492,ENSG00000078124,ENSG00000048649,ENSG00000174804,ENSG00000165323,ENSG00000149212,ENSG00000137693,ENSG00000182985,ENSG00000160584,ENSG00000154146,ENSG00000150455,ENSG00000170322,ENSG00000197905,ENSG00000089693,ENSG00000133703,ENSG00000015153,ENSG00000189079,ENSG00000111077,ENSG00000094914,ENSG00000170653,ENSG00000110958,ENSG00000149948,ENSG00000155974,ENSG00000127334,ENSG00000067798,ENSG00000074527,ENSG00000059758,ENSG00000120837,ENSG00000136044,ENSG00000204842,ENSG00000123066,ENSG00000135090,ENSG00000157837,ENSG00000110931,ENSG00000089094,ENSG00000130779,ENSG00000188026,ENSG00000119242,ENSG00000196498,ENSG00000111450,ENSG00000132341,ENSG00000183495,ENSG00000247077,ENSG00000132932,ENSG00000132970,ENSG00000139514,ENSG00000120694,ENSG00000102780,ENSG00000136141,ENSG00000136104,ENSG00000152192,ENSG00000215417,ENSG00000125247,ENSG00000102606,ENSG00000068650,ENSG00000198176,ENSG00000100836,ENSG00000129515,ENSG00000165410,ENSG00000020577,ENSG00000070182,ENSG00000100605,ENSG00000196405,ENSG00000197406,ENSG00000078304,ENSG00000089902,ENSG00000100664,ENSG00000142208,ENSG00000184916,ENSG00000182979,ENSG00000166068,ENSG00000092445,ENSG00000171016,ENSG00000033800,ENSG00000140332,ENSG00000138622,ENSG00000138623,ENSG00000136378,ENSG00000103888,ENSG00000140548,ENSG00000140575,ENSG00000140443,ENSG00000131873,ENSG00000090565,ENSG00000103260,ENSG00000196557,ENSG00000103275,ENSG00000167971,ENSG00000162065,ENSG00000162104,ENSG00000182831,ENSG00000213853,ENSG00000103222,ENSG00000167191,ENSG00000080603,ENSG00000102870,ENSG00000099365,ENSG00000121274,ENSG00000159461,ENSG00000140931,ENSG00000067955,ENSG00000072736,ENSG00000102908,ENSG00000178573,ENSG00000103154,ENSG00000103194,ENSG00000158545,ENSG00000267195,ENSG00000141480,ENSG00000029725,ENSG00000181856,ENSG00000065320,ENSG00000124422,ENSG00000160602,ENSG00000196535,ENSG00000160551,ENSG00000198720,ENSG00000108262,ENSG00000274211,ENSG00000108306,ENSG00000108312,ENSG00000073670,ENSG00000182575,ENSG00000121067,ENSG00000167100,ENSG00000175175,ENSG00000108854,ENSG00000120063,ENSG00000154229,ENSG00000184557,ENSG00000173821,ENSG00000169750,ENSG00000141568,ENSG00000198081,ENSG00000154655,ENSG00000101680,ENSG00000154845,ENSG00000101558,ENSG00000134504,ENSG00000170558,ENSG00000046604,ENSG00000152217,ENSG00000184828,ENSG00000141639,ENSG00000119547,ENSG00000049759,ENSG00000074657,ENSG00000176641,ENSG00000171791,ENSG00000166342,ENSG00000215421,ENSG00000130856,ENSG00000178184,ENSG00000129946,ENSG00000064932,ENSG00000099625,ENSG00000130005,ENSG00000115268,ENSG00000071564,ENSG00000205922,ENSG00000099875,ENSG00000065000,ENSG00000176490,ENSG00000171970,ENSG00000161082,ENSG00000178951,ENSG00000105426,ENSG00000171105,ENSG00000066044,ENSG00000130816,ENSG00000129355,ENSG00000197256,ENSG00000105520,ENSG00000141867,ENSG00000130309,ENSG00000130475,ENSG00000130283,ENSG00000131941,ENSG00000153879,ENSG00000105698,ENSG00000272333,ENSG00000105270,ENSG00000105204,ENSG00000105722,ENSG00000090372,ENSG00000063169,ENSG00000104960,ENSG00000213023,ENSG00000088038,ENSG00000171443,ENSG00000179922,ENSG00000142409,ENSG00000130508,ENSG00000176887,ENSG00000170745,ENSG00000119772,ENSG00000084764,ENSG00000115241,ENSG00000171094,ENSG00000162959,ENSG00000049323,ENSG00000115825,ENSG00000138095,ENSG00000119729,ENSG00000138081,ENSG00000198369,ENSG00000075340,ENSG00000124374,ENSG00000003137,ENSG00000176407,ENSG00000144115,ENSG00000168758,ENSG00000071051,ENSG00000163064,ENSG00000163083,ENSG00000136715,ENSG00000072135,ENSG00000121964,ENSG00000135999,ENSG00000187123,ENSG00000123636,ENSG00000152256,ENSG00000091436,ENSG00000172845,ENSG00000079156,ENSG00000187231,ENSG00000061676,ENSG00000138443,ENSG00000118257,ENSG00000115457,ENSG00000114923,ENSG00000130147,ENSG00000124831,ENSG00000144485,ENSG00000068024,ENSG00000063660,ENSG00000101266,ENSG00000088881,ENSG00000101220,ENSG00000188559,ENSG00000100997,ENSG00000171456,ENSG00000088305,ENSG00000080845,ENSG00000132792,ENSG00000124193,ENSG00000101098,ENSG00000100982,ENSG00000158445,ENSG00000124212,ENSG00000054793,ENSG00000124098,ENSG00000179242,ENSG00000130699,ENSG00000149679,ENSG00000075043,ENSG00000101216,ENSG00000101152,ENSG00000155313,ENSG00000154640,ENSG00000156299,ENSG00000156304,ENSG00000142149,ENSG00000198743,ENSG00000182240,ENSG00000173276,ENSG00000197381,ENSG00000177663,ENSG00000099910,ENSG00000159873,ENSG00000183579,ENSG00000099992,ENSG00000128245,ENSG00000100281,ENSG00000100345,ENSG00000100379,ENSG00000213923,ENSG00000168135,ENSG00000100307,ENSG00000100354,ENSG00000100403,ENSG00000159307,ENSG00000186654,ENSG00000188064,ENSG00000100426,ENSG00000156983,ENSG00000114166,ENSG00000174738,ENSG00000114739,ENSG00000170011,ENSG00000182606,ENSG00000233276,ENSG00000001617,ENSG00000007402,ENSG00000010322,ENSG00000163935,ENSG00000196776,ENSG00000173175,ENSG00000144909,ENSG00000163884,ENSG00000114554,ENSG00000163785,ENSG00000136603,ENSG00000136518,ENSG00000114859,ENSG00000068078,ENSG00000137449,ENSG00000109787,ENSG00000121892,ENSG00000135605,ENSG00000109189,ENSG00000138767,ENSG00000138756,ENSG00000138669,ENSG00000163624,ENSG00000151247,ENSG00000164040,ENSG00000170365,ENSG00000170390,ENSG00000168556,ENSG00000113504,ENSG00000153395,ENSG00000170561,ENSG00000038382,ENSG00000112964,ENSG00000164588,ENSG00000134363,ENSG00000095015,ENSG00000181104,ENSG00000152413,ENSG00000145687,ENSG00000164307,ENSG00000174136,ENSG00000145743,ENSG00000172795,ENSG00000043143,ENSG00000120733,ENSG00000146005,ENSG00000156453,ENSG00000135074,ENSG00000214357,ENSG00000176783,ENSG00000112685,ENSG00000124782,ENSG00000153162,ENSG00000205269,ENSG00000010017,ENSG00000112149,ENSG00000047579,ENSG00000137177,ENSG00000137312,ENSG00000236104,ENSG00000112511,ENSG00000137309,ENSG00000007866,ENSG00000137166,ENSG00000146216,ENSG00000008196,ENSG00000135316,ENSG00000184486,ENSG00000178409,ENSG00000118689,ENSG00000112365,ENSG00000118495,ENSG00000120278,ENSG00000181472,ENSG00000091844,ENSG00000146457,ENSG00000112531,ENSG00000130024,ENSG00000146540,ENSG00000198517,ENSG00000146555,ENSG00000106346,ENSG00000205903,ENSG00000048052,ENSG00000180233,ENSG00000170852,ENSG00000136280,ENSG00000106070,ENSG00000106078,ENSG00000106635,ENSG00000127946,ENSG00000186472,ENSG00000004948,ENSG00000196367,ENSG00000198742,ENSG00000172354,ENSG00000128564,ENSG00000160999,ENSG00000091127,ENSG00000008282,ENSG00000005249,ENSG00000091129,ENSG00000106278,ENSG00000106459,ENSG00000122779,ENSG00000055130,ENSG00000181220,ENSG00000275342,ENSG00000104635,ENSG00000104756,ENSG00000104765,ENSG00000104660,ENSG00000157168,ENSG00000156687,ENSG00000183779,ENSG00000169499,ENSG00000029534,ENSG00000083168,ENSG00000104738,ENSG00000185697,ENSG00000140396,ENSG00000182674,ENSG00000040341,ENSG00000133740,ENSG00000164924,ENSG00000155090,ENSG00000176406,ENSG00000123908,ENSG00000180900,ENSG00000147852,ENSG00000153707,ENSG00000174482,ENSG00000168913,ENSG00000107140,ENSG00000122694,ENSG00000107338,ENSG00000169071,ENSG00000185963,ENSG00000165238,ENSG00000106799,ENSG00000119314,ENSG00000095397,ENSG00000119408,ENSG00000148200,ENSG00000196814,ENSG00000136807,ENSG00000148334,ENSG00000167114,ENSG00000197694,ENSG00000187239,ENSG00000107164,ENSG00000160293,ENSG00000169925,ENSG00000196363,ENSG00000130559,ENSG00000160360,ENSG00000183943,ENSG00000101850,ENSG00000047644,ENSG00000047648,ENSG00000205542,ENSG00000046653,ENSG00000086712,ENSG00000102098,ENSG00000177189,ENSG00000005889,ENSG00000102312,ENSG00000102109,ENSG00000102302,ENSG00000090776,ENSG00000157600,ENSG00000131725,ENSG00000177485,ENSG00000171388,ENSG00000188706,ENSG00000085185,ENSG00000076770,ENSG00000076716,ENSG00000102081,ENSG00000102181,ENSG00000063587,ENSG00000172534
TRUE	1.4516e-09	2204	810	265	0.32716	0.120236	GO:0030154	GO:BP	cell differentiation	10139	6654		IDA IGI ISS,IBA,IMP,IEA,ISS,IMP TAS IEA,ISS,IEA,ISS IEA,ISS IEA,IEA,IMP ISS IBA IEA,IBA IEA,IBA TAS,IEP,IEA,IEA,IMP,IBA IEA,IMP,NAS,IEA,IDA IEA,IMP,ISS IEA,IEA,IEA,IEA,NAS,IEA,IEP IEA,IBA,ISS IEA,ISS IEA,IMP IEA,IMP ISS IEA,IEA,IMP,IBA IEA,IEA,IBA IEA,IDA NAS,ISS IEA,ISS,IEA,IDA,IEA,ISS IEA,IEA,IDA IMP IC IEA,IEA,ISS,IEA,IEA,NAS,IDA IMP IEP,ISS,IEA,IBA IEA,ISS IEA,IBA,ISS IEA,IEA,IBA IEA,IEA,ISS TAS IEA,IEA,IMP IEA,IEA,IEA,IEA,IMP ISS TAS IEA,IDA ISS IEA,NAS,IMP ISS IEA,IEA,IBA IEA,IEA,IDA HDA IBA IEA,IDA IEA,IMP ISS,IEA,IEA,IBA IEA,TAS,IDA IMP IEA,IDA ISS IEA,ISS,ISS,ISS IEA,IDA ISS,IMP IBA IEA,IEA,IEA,IEA,ISS IEA,IBA IEA,IMP IEA,IEA,ISS,IBA,IEA,ISS,TAS IEA,IBA IEA,HDA IEA,NAS IEA,IMP IBA,ISS IEA,IEA,IEA,IDA IBA IEA,IEA,IBA IEA,HDA,IDA ISS NAS IEA,IDA,IMP IEA,IMP ISS IEA,ISS IEA,IMP,ISS,ISS IEA,ISS IEA,IEA,NAS,IDA IEA,IEA,IEA,IMP IEP ISS IBA IEA,IEA,ISS IBA TAS IEA,IDA,IEA,ISS,IEA,ISS IEA,IDA IBA IEA,IEA,IBA TAS IEA,ISS NAS IEA,NAS,IEA,IBA,ISS IBA,ISS IBA TAS NAS IEA,IBA IEA,IBA IEA,IMP TAS IEA,ISS IEA,ISS IEA,IMP,IEA,ISS,IMP IEA,IEA,IDA ISS IBA NAS IEA,IEA,ISS IEA,IMP IEP IEA,NAS,IEP ISS IBA IEA,NAS,IEA,ISS IBA IEA,IBA,IMP ISS IEA,IBA IEA,TAS,IEA,IDA ISS IBA IEA,IEA,IEA,IMP,ISS IEA,IBA IEA,TAS,ISS IBA TAS NAS IEA,IMP IEA,NAS,IEA,TAS,TAS,IBA,IEA,ISS IEA,IEA,IBA IEA,IEA,ISS IEA,IBA,IMP ISS IBA IEA,IEA,IEA,IDA IBA IEA,ISS,IEA,NAS,ISS,IEA,IEA,IEA,ISS IEA,IDA IEA,IEA,IDA ISS IBA IEA,IMP IEA,IGI,IC,IDA IEP IEA,HDA,ISS IEA,IDA IEA,IEA,IEA,IDA ISS IEA,NAS,IEA,IEA,IEA,ISS TAS IEA,IEA,IMP IBA IEA,ISS IEA,NAS IEA,IEA,IEA,IDA IEA,IEA,IMP,IDA IBA NAS IEA,ISS IEA,ISS IEA,ISS IEA,IDA ISS IBA TAS,IBA IEA,IDA ISS IEA,IDA NAS,IEA,IBA IEA,IEA,IEA,IDA IEA,IMP IEA,ISS IEA,ISS IEA,IDA,IEA,IBA IEA,IDA IMP ISS TAS IEA,IEA,ISS IBA NAS IEA,IEA,IMP,IDA IEA,IMP IGI IEA,IEA,IDA IEA,IBA IEA,TAS,IEA,IBA IEA,IBA,IEA,IDA ISS IBA	ENSG00000157933,ENSG00000173673,ENSG00000178585,ENSG00000117122,ENSG00000075151,ENSG00000169504,ENSG00000160097,ENSG00000116990,ENSG00000204060,ENSG00000157193,ENSG00000134709,ENSG00000116641,ENSG00000185483,ENSG00000162434,ENSG00000117519,ENSG00000156875,ENSG00000134198,ENSG00000183508,ENSG00000116604,ENSG00000143322,ENSG00000135862,ENSG00000121481,ENSG00000118200,ENSG00000159346,ENSG00000158715,ENSG00000170385,ENSG00000154370,ENSG00000119283,ENSG00000116962,ENSG00000152455,ENSG00000168283,ENSG00000170759,ENSG00000096717,ENSG00000138336,ENSG00000148660,ENSG00000151208,ENSG00000185737,ENSG00000107957,ENSG00000188613,ENSG00000198873,ENSG00000184524,ENSG00000166313,ENSG00000184014,ENSG00000126500,ENSG00000168066,ENSG00000175467,ENSG00000110092,ENSG00000174804,ENSG00000165323,ENSG00000137693,ENSG00000182985,ENSG00000150455,ENSG00000197905,ENSG00000133703,ENSG00000189079,ENSG00000149948,ENSG00000155974,ENSG00000067798,ENSG00000074527,ENSG00000136044,ENSG00000135090,ENSG00000188026,ENSG00000132341,ENSG00000132932,ENSG00000132970,ENSG00000152192,ENSG00000102606,ENSG00000068650,ENSG00000165410,ENSG00000197406,ENSG00000089902,ENSG00000142208,ENSG00000184916,ENSG00000182979,ENSG00000166068,ENSG00000092445,ENSG00000171016,ENSG00000033800,ENSG00000138623,ENSG00000136378,ENSG00000140575,ENSG00000140443,ENSG00000131873,ENSG00000103260,ENSG00000196557,ENSG00000162065,ENSG00000213853,ENSG00000167191,ENSG00000099365,ENSG00000067955,ENSG00000072736,ENSG00000178573,ENSG00000174238,ENSG00000141480,ENSG00000181856,ENSG00000065320,ENSG00000007237,ENSG00000160551,ENSG00000108262,ENSG00000274211,ENSG00000167100,ENSG00000120063,ENSG00000154229,ENSG00000184557,ENSG00000169750,ENSG00000169710,ENSG00000101680,ENSG00000101558,ENSG00000170558,ENSG00000184828,ENSG00000119547,ENSG00000049759,ENSG00000171791,ENSG00000064932,ENSG00000115268,ENSG00000071564,ENSG00000099875,ENSG00000065000,ENSG00000178951,ENSG00000105426,ENSG00000130816,ENSG00000141867,ENSG00000153879,ENSG00000105270,ENSG00000105204,ENSG00000063169,ENSG00000213023,ENSG00000088038,ENSG00000179922,ENSG00000176887,ENSG00000119772,ENSG00000171094,ENSG00000138081,ENSG00000170340,ENSG00000198369,ENSG00000075340,ENSG00000003137,ENSG00000168758,ENSG00000071051,ENSG00000163064,ENSG00000163083,ENSG00000091436,ENSG00000172845,ENSG00000061676,ENSG00000138443,ENSG00000118257,ENSG00000173744,ENSG00000144485,ENSG00000068024,ENSG00000063660,ENSG00000171456,ENSG00000124193,ENSG00000158445,ENSG00000054793,ENSG00000124098,ENSG00000179242,ENSG00000156299,ENSG00000197381,ENSG00000128245,ENSG00000100345,ENSG00000159307,ENSG00000188064,ENSG00000156983,ENSG00000114166,ENSG00000174738,ENSG00000033867,ENSG00000114739,ENSG00000182606,ENSG00000163788,ENSG00000233276,ENSG00000001617,ENSG00000007402,ENSG00000163935,ENSG00000144909,ENSG00000163884,ENSG00000114554,ENSG00000154917,ENSG00000163785,ENSG00000136603,ENSG00000136518,ENSG00000114859,ENSG00000068078,ENSG00000109787,ENSG00000075539,ENSG00000138669,ENSG00000163624,ENSG00000151247,ENSG00000170365,ENSG00000170390,ENSG00000168556,ENSG00000170561,ENSG00000038382,ENSG00000112964,ENSG00000164588,ENSG00000134363,ENSG00000130449,ENSG00000152413,ENSG00000164307,ENSG00000145743,ENSG00000043143,ENSG00000174705,ENSG00000164466,ENSG00000124782,ENSG00000153162,ENSG00000112149,ENSG00000047579,ENSG00000137312,ENSG00000007866,ENSG00000146216,ENSG00000008196,ENSG00000135316,ENSG00000184486,ENSG00000118689,ENSG00000112365,ENSG00000277443,ENSG00000112531,ENSG00000130024,ENSG00000164828,ENSG00000146555,ENSG00000106346,ENSG00000048052,ENSG00000122574,ENSG00000136280,ENSG00000106078,ENSG00000106635,ENSG00000127946,ENSG00000004948,ENSG00000198742,ENSG00000160999,ENSG00000091127,ENSG00000091129,ENSG00000106278,ENSG00000275342,ENSG00000104635,ENSG00000157168,ENSG00000156687,ENSG00000183779,ENSG00000083168,ENSG00000185697,ENSG00000040341,ENSG00000164924,ENSG00000155090,ENSG00000176406,ENSG00000180900,ENSG00000147852,ENSG00000153707,ENSG00000122694,ENSG00000107338,ENSG00000169071,ENSG00000106799,ENSG00000119314,ENSG00000095397,ENSG00000165209,ENSG00000136807,ENSG00000169925,ENSG00000130559,ENSG00000160360,ENSG00000183943,ENSG00000046653,ENSG00000177189,ENSG00000005889,ENSG00000090776,ENSG00000204131,ENSG00000076770,ENSG00000102081
TRUE	1.5377e-09	2205	810	265	0.32716	0.120181	GO:0048869	GO:BP	cellular developmental process	10139	12943		IDA IGI ISS,IBA,IMP,IEA,ISS,IMP TAS IEA,ISS,IEA,ISS IEA,ISS IEA,IEA,IMP ISS IBA IEA,IBA IEA,IBA TAS,IEP,IEA,IEA,IMP,IBA IEA,IMP,NAS,IEA,IDA IEA,IMP,ISS IEA,IEA,IEA,IEA,NAS,IEA,IEP IEA,IBA,ISS IEA,ISS IEA,IMP IEA,IMP ISS IEA,IEA,IMP,IBA IEA,IEA,IBA IEA,IDA NAS,ISS IEA,ISS,IEA,IDA,IEA,ISS IEA,IEA,IDA IMP IC IEA,IEA,ISS,IEA,IEA,NAS,IDA IMP IEP,ISS,IEA,IBA IEA,ISS IEA,IBA,ISS IEA,IEA,IBA IEA,IEA,ISS TAS IEA,IEA,IMP IEA,IEA,IEA,IEA,IMP ISS TAS IEA,IDA ISS IEA,NAS,IMP ISS IEA,IEA,IBA IEA,IEA,IDA HDA IBA IEA,IDA IEA,IMP ISS,IEA,IEA,IBA IEA,TAS,IDA IMP IEA,IDA ISS IEA,ISS,ISS,ISS IEA,IDA ISS,IMP IBA IEA,IEA,IEA,IEA,ISS IEA,IBA IEA,IMP IEA,IEA,ISS,IBA,IEA,ISS,TAS IEA,IBA IEA,HDA IEA,NAS IEA,IMP IBA,ISS IEA,IEA,IEA,IDA IBA IEA,IEA,IBA IEA,HDA,IDA ISS NAS IEA,IDA,IMP IEA,IMP ISS IEA,ISS IEA,IMP,ISS,ISS IEA,ISS IEA,IEA,NAS,IDA IEA,IEA,IEA,IMP IEP ISS IBA IEA,IEA,ISS IBA TAS IEA,IDA,IEA,ISS,IEA,ISS IEA,IDA IBA IEA,IEA,IBA TAS IEA,ISS NAS IEA,NAS,IEA,IBA,ISS IBA,ISS IBA TAS NAS IEA,IBA IEA,IBA IEA,IMP TAS IEA,ISS IEA,ISS IEA,IMP,IEA,ISS,IMP IEA,IEA,IDA ISS IBA NAS IEA,IEA,ISS IEA,IMP IEP IEA,NAS,IEP ISS IBA IEA,NAS,IEA,ISS IBA IEA,IBA,IMP ISS IEA,IBA IEA,TAS,IEA,IDA ISS IBA IEA,IEA,IEA,IMP,ISS IEA,IBA IEA,TAS,ISS IBA TAS NAS IEA,IMP IEA,NAS,IEA,TAS,TAS,IBA,IEA,ISS IEA,IEA,IBA IEA,IEA,ISS IEA,IBA,IMP ISS IBA IEA,IEA,IEA,IDA IBA IEA,ISS,IEA,NAS,ISS,IEA,IEA,IEA,ISS IEA,IDA IEA,IEA,IDA ISS IBA IEA,IMP IEA,IGI,IC,IDA IEP IEA,HDA,ISS IEA,IDA IEA,IEA,IEA,IDA ISS IEA,NAS,IEA,IEA,IEA,ISS TAS IEA,IEA,IMP IBA IEA,ISS IEA,NAS IEA,IEA,IEA,IDA IEA,IEA,IMP,IDA IBA NAS IEA,ISS IEA,ISS IEA,ISS IEA,IDA ISS IBA TAS,IBA IEA,IDA ISS IEA,IDA NAS,IEA,IBA IEA,IEA,IEA,IDA IEA,IMP IEA,ISS IEA,ISS IEA,IDA,IEA,IBA IEA,IDA IMP ISS TAS IEA,IEA,ISS IBA NAS IEA,IEA,IMP,IDA IEA,IMP IGI IEA,IEA,IDA IEA,IBA IEA,TAS,IEA,IBA IEA,IBA,IEA,IDA ISS IBA	ENSG00000157933,ENSG00000173673,ENSG00000178585,ENSG00000117122,ENSG00000075151,ENSG00000169504,ENSG00000160097,ENSG00000116990,ENSG00000204060,ENSG00000157193,ENSG00000134709,ENSG00000116641,ENSG00000185483,ENSG00000162434,ENSG00000117519,ENSG00000156875,ENSG00000134198,ENSG00000183508,ENSG00000116604,ENSG00000143322,ENSG00000135862,ENSG00000121481,ENSG00000118200,ENSG00000159346,ENSG00000158715,ENSG00000170385,ENSG00000154370,ENSG00000119283,ENSG00000116962,ENSG00000152455,ENSG00000168283,ENSG00000170759,ENSG00000096717,ENSG00000138336,ENSG00000148660,ENSG00000151208,ENSG00000185737,ENSG00000107957,ENSG00000188613,ENSG00000198873,ENSG00000184524,ENSG00000166313,ENSG00000184014,ENSG00000126500,ENSG00000168066,ENSG00000175467,ENSG00000110092,ENSG00000174804,ENSG00000165323,ENSG00000137693,ENSG00000182985,ENSG00000150455,ENSG00000197905,ENSG00000133703,ENSG00000189079,ENSG00000149948,ENSG00000155974,ENSG00000067798,ENSG00000074527,ENSG00000136044,ENSG00000135090,ENSG00000188026,ENSG00000132341,ENSG00000132932,ENSG00000132970,ENSG00000152192,ENSG00000102606,ENSG00000068650,ENSG00000165410,ENSG00000197406,ENSG00000089902,ENSG00000142208,ENSG00000184916,ENSG00000182979,ENSG00000166068,ENSG00000092445,ENSG00000171016,ENSG00000033800,ENSG00000138623,ENSG00000136378,ENSG00000140575,ENSG00000140443,ENSG00000131873,ENSG00000103260,ENSG00000196557,ENSG00000162065,ENSG00000213853,ENSG00000167191,ENSG00000099365,ENSG00000067955,ENSG00000072736,ENSG00000178573,ENSG00000174238,ENSG00000141480,ENSG00000181856,ENSG00000065320,ENSG00000007237,ENSG00000160551,ENSG00000108262,ENSG00000274211,ENSG00000167100,ENSG00000120063,ENSG00000154229,ENSG00000184557,ENSG00000169750,ENSG00000169710,ENSG00000101680,ENSG00000101558,ENSG00000170558,ENSG00000184828,ENSG00000119547,ENSG00000049759,ENSG00000171791,ENSG00000064932,ENSG00000115268,ENSG00000071564,ENSG00000099875,ENSG00000065000,ENSG00000178951,ENSG00000105426,ENSG00000130816,ENSG00000141867,ENSG00000153879,ENSG00000105270,ENSG00000105204,ENSG00000063169,ENSG00000213023,ENSG00000088038,ENSG00000179922,ENSG00000176887,ENSG00000119772,ENSG00000171094,ENSG00000138081,ENSG00000170340,ENSG00000198369,ENSG00000075340,ENSG00000003137,ENSG00000168758,ENSG00000071051,ENSG00000163064,ENSG00000163083,ENSG00000091436,ENSG00000172845,ENSG00000061676,ENSG00000138443,ENSG00000118257,ENSG00000173744,ENSG00000144485,ENSG00000068024,ENSG00000063660,ENSG00000171456,ENSG00000124193,ENSG00000158445,ENSG00000054793,ENSG00000124098,ENSG00000179242,ENSG00000156299,ENSG00000197381,ENSG00000128245,ENSG00000100345,ENSG00000159307,ENSG00000188064,ENSG00000156983,ENSG00000114166,ENSG00000174738,ENSG00000033867,ENSG00000114739,ENSG00000182606,ENSG00000163788,ENSG00000233276,ENSG00000001617,ENSG00000007402,ENSG00000163935,ENSG00000144909,ENSG00000163884,ENSG00000114554,ENSG00000154917,ENSG00000163785,ENSG00000136603,ENSG00000136518,ENSG00000114859,ENSG00000068078,ENSG00000109787,ENSG00000075539,ENSG00000138669,ENSG00000163624,ENSG00000151247,ENSG00000170365,ENSG00000170390,ENSG00000168556,ENSG00000170561,ENSG00000038382,ENSG00000112964,ENSG00000164588,ENSG00000134363,ENSG00000130449,ENSG00000152413,ENSG00000164307,ENSG00000145743,ENSG00000043143,ENSG00000174705,ENSG00000164466,ENSG00000124782,ENSG00000153162,ENSG00000112149,ENSG00000047579,ENSG00000137312,ENSG00000007866,ENSG00000146216,ENSG00000008196,ENSG00000135316,ENSG00000184486,ENSG00000118689,ENSG00000112365,ENSG00000277443,ENSG00000112531,ENSG00000130024,ENSG00000164828,ENSG00000146555,ENSG00000106346,ENSG00000048052,ENSG00000122574,ENSG00000136280,ENSG00000106078,ENSG00000106635,ENSG00000127946,ENSG00000004948,ENSG00000198742,ENSG00000160999,ENSG00000091127,ENSG00000091129,ENSG00000106278,ENSG00000275342,ENSG00000104635,ENSG00000157168,ENSG00000156687,ENSG00000183779,ENSG00000083168,ENSG00000185697,ENSG00000040341,ENSG00000164924,ENSG00000155090,ENSG00000176406,ENSG00000180900,ENSG00000147852,ENSG00000153707,ENSG00000122694,ENSG00000107338,ENSG00000169071,ENSG00000106799,ENSG00000119314,ENSG00000095397,ENSG00000165209,ENSG00000136807,ENSG00000169925,ENSG00000130559,ENSG00000160360,ENSG00000183943,ENSG00000046653,ENSG00000177189,ENSG00000005889,ENSG00000090776,ENSG00000204131,ENSG00000076770,ENSG00000102081
TRUE	2.30348e-09	6028	810	580	0.716049	0.0962177	GO:0065007	GO:BP	biological regulation	10139	15666		HMP,IDA IMP IGI ISS IBA NAS,IBA,IDA,IMP IBA IEA,IDA IMP IBA IEA,IMP IBA,ISS IEA,ISS IEA,ISS TAS IEA,IDA IMP IBA IEA,IDA NAS IEA,IBA IEA,IDA IMP IBA TAS IEA,ISS IEA,IBA,IBA IEA,ISS IBA NAS IEA,ISS IBA IEA,IEA,ISS TAS NAS IEA,IEA,NAS,IDA IMP ISS IEA,IMP IBA TAS IEA,IDA IMP IGI IBA TAS NAS IC IEA,IMP,IDA IMP IEA,IBA NAS,IDA IMP IBA IEA,IBA,IDA IGI IBA IEA,IEA,IDA IMP IGI IBA IC IEA,IDA IMP ISS IBA TAS IEA,TAS NAS,IMP ISS IEA,IMP IEA,IDA IMP IBA IEA,IDA IMP ISS IBA IEA,ISS IEA,IDA IMP IEP IBA TAS IEA,ISS IEA,IMP IEA,IMP ISS TAS IEA,IDA IMP,IMP,IDA IMP IBA IEA,IMP ISS,IMP HMP IBA TAS IEA,ISS IEA,IBA NAS IEA,IDA ISS IBA,IMP,IMP IBA IEA,IDA IBA IEA,IDA IMP ISS,IDA IMP IBA IEA,IDA IEA,IBA IEA,IDA,IDA IMP ISS IBA TAS IEA,IDA IMP ISS IBA NAS IEA,TAS,IDA IMP,IMP TAS NAS,IDA IMP IBA,IMP ISS IBA TAS NAS IEA,IDA IMP IBA NAS IEA,IDA IBA,NAS,IEA,IDA IBA IEA,IDA IMP IBA TAS IEA,IMP IBA,IEA,IDA IMP IGI IBA IEA,IDA IGI ISS IBA TAS NAS,IMP IEA,ISS IEA,IDA IMP IBA TAS NAS IEA,IDA IMP IBA NAS IEA,IBA IEA,IDA IBA TAS,IMP ISS,ISS IBA IEA,IBA TAS IEA,IDA IBA IEA,ISS,IMP ISS IBA IEA,IBA IEA,IDA IBA TAS IEA,IDA,IDA ISS TAS NAS IC,IDA IBA IEA,ISS IBA IEA,IDA IBA,TAS,IDA IMP,IDA IBA IEA,IDA IMP ISS IBA TAS IEA,IEA,IMP IBA IEA,IDA IMP ISS IBA TAS NAS IEA,IDA ISS IBA IEA,IMP IBA IEA,TAS,IDA IMP ISS IBA TAS IC IEA,IMP ISO IEA,IDA IBA TAS IEA,IBA IEA,IMP IBA TAS IEA,IDA IBA IEA,IDA IMP NAS IEA,IDA IMP,NAS,IDA IBA NAS IEA,IDA IMP TAS IEA,IDA IMP ISS IBA TAS IEA,ISS IBA NAS,IDA IMP TAS,IMP,IEA,IEA,IDA IBA IEA,IDA IMP ISS IBA TAS IEA,IMP NAS,IEA,IDA IMP IBA,IMP ISS IEA,IMP IBA TAS IC,ISS IBA IEA,IMP IBA,ISS,IEA,IMP IBA IEA,IBA TAS,IDA IMP IC,IDA IMP NAS,ISS IBA IEA,ISS IBA TAS IEA,IMP IBA IEA,IMP,TAS,IMP IBA TAS IEA,IDA IMP IBA IEA,IEA,ISS IBA TAS IEA,IEA,IBA IEA,IDA IMP HDA HMP TAS IEA,IMP IBA NAS IEA,IDA ISS IBA TAS IEA,ISS,IDA IGI NAS IEA,IMP,IDA IBA IEA,IEA,TAS,IMP IBA NAS IEA,IGI IBA TAS IEA,IDA IMP NAS IEA,IDA IBA IEA,IDA,IDA IMP ISS IBA TAS NAS IEA,IDA ISS NAS IEA,IDA IMP ISS IBA TAS NAS IEA,IDA IMP ISS IBA TAS IEA,IMP ISS IBA NAS IEA,IEA,IDA ISS IBA TAS IEA,ISS IBA TAS IEA,IDA IMP IBA IC,IDA ISS IBA IEA,IDA,IDA,IBA,IMP IBA TAS IEA,IDA IMP ISS IBA TAS IC IEA,IMP IEA,IDA IMP IBA,IBA IEA,IDA IMP TAS,IDA IMP TAS,ISS IEA,IEA,IDA IMP IBA TAS IEA,IDA IMP,IDA IMP ISS IBA IEA,IMP ISS IEA,IMP ISS IEA,IDA,TAS NAS IEA,IBA IEA,ISS IBA IEA,IMP,IDA IMP ISS IBA TAS IEA,IEA,ISS IBA IEA,IDA IMP IGI ISS IBA TAS IEA,IDA IMP IBA NAS IEA,IBA NAS IEA,IDA IBA,IDA IMP IBA IEA,IMP,IDA IEA,IDA IMP IBA TAS NAS IEA,IEA,ISS IEA,ISS IBA IEA,IDA IMP NAS,IDA,IMP TAS,IDA IMP ISS IBA,IMP,IDA IMP ISS IBA TAS IEA,ISS IEA,IEA,ISS IBA,TAS IEA,NAS,IBA,IBA,IDA,IDA IMP IBA TAS NAS,IDA ISS IBA TAS IEA,IDA IMP ISS IBA TAS IEA,IMP TAS IEA,IDA IMP IBA,IDA IMP IBA TAS IEA,IDA ISS IBA TAS NAS IEA,IMP IBA TAS IEA,IBA IEA,ISS NAS IEA,NAS,HMP,IDA IBA,IEA,IMP,IBA,IDA IBA IEA,IBA IEA,IDA IBA IEA,IDA IMP ISS IBA IEA,IEA,IDA IMP IBA IEA,IDA IMP IGI ISS IBA TAS NAS IEA,ISS IBA IEA,IBA,IBA,IBA,IBA IEA,IMP IBA IEA,ISS IBA IEA,IEA,IDA,IDA IMP ISS IBA NAS,IBA IEA,IBA IEA,IDA IBA TAS IEA,IEA,IEA,IBA IEA,IDA IBA,IDA IMP ISS IBA IEA,IMP ISS IEA,IDA IMP ISS IBA TAS NAS IC IEA,IDA IMP ISS IEA,IDA IMP IBA TAS IEA,IDA IMP IBA IEA,IDA IMP IBA IEA,IBA,IDA IMP ISS,IMP,IMP,IEA,IDA IBA IEA,IDA IEP ISS IBA TAS NAS IEA,IMP ISS IBA IC IEA,IBA IEA,IMP ISS IEA,IDA IBA,IDA IBA IEA,IMP,IDA IEA,IMP IBA NAS,IBA,IDA,IMP ISS IBA NAS IEA,IBA,IBA IEA,IBA,IEA,IDA IMP IEP ISS IBA IEA,ISS IBA,IDA IMP IGI IBA IEA,IDA IMP ISS IBA IEA,TAS IEA,IDA ISS IBA TAS IEA,IMP,IDA TAS IEA,IBA TAS,IBA IEA,IDA IMP IBA IC IEA,IDA IBA,IMP ISS IBA IEA,IDA IBA,IDA IBA IEA,IDA TAS IEA,IDA IBA,IEA,IDA ISS IBA IEA,IDA IMP IBA TAS NAS IEA,IDA IBA IEA,IDA IPI ISS IEA,IMP IBA NAS IEA,TAS,IDA,IDA IMP IBA NAS IEA,IBA,NAS,IMP IBA IEA,IDA IMP IBA IEA,IDA IMP IGI IBA NAS IEA,IMP,IMP,IDA IMP ISS,IDA ISS,ISS TAS IEA,IDA ISS IBA TAS IC,IMP ISS IBA IEA,IDA IMP,IDA IBA IEA,ISS IBA TAS IEA,IDA IMP IGI ISS IEA,ISS IBA IEA,IDA IMP IGI IBA TAS IEA,IDA IBA IEA,IMP ISS,ISS IEA,IEA,ISS IBA IEA,IDA IMP IBA IEA,IEA,IDA,IDA IMP IEA,ISS IBA IEA,IDA IMP,IDA ISS IBA IEA,IDA IMP,IMP IBA NAS IEA,IMP,IEA,IDA NAS,IEA,IBA TAS,IBA,IBA TAS IEA,IDA IMP IBA,IDA IBA TAS,IDA IMP ISS IBA TAS NAS IEA,IDA IBA,IBA TAS,ISS IEA,IMP NAS,IDA IBA,IDA IMP IEA,IDA IMP NAS IEA,IDA IMP IBA IEA,IMP,IMP IBA TAS IEA,IDA,IDA ISS IBA IEA,ISS IEA,IMP HMP ISS NAS IEA,IMP IBA,IDA IMP IGI ISS IBA TAS IC IEA,IBA,IMP IBA IEA,IDA IMP IBA IEA,IMP IBA,IBA NAS IEA,IBA NAS IEA,IDA ISS IBA IEA,ISS IEA,IDA IBA NAS,IBA,IDA ISS IBA TAS NAS IEA,IDA ISS IBA TAS IEA,IDA IBA,IDA IMP IGI ISS IBA TAS IEA,ISS,ISS IEA,IDA IMP ISS IEA,ISS IBA IEA,IEA,IEA,IDA IMP IBA IEA,IDA IMP ISS IBA TAS IEA,IMP IBA IEA,IMP,IMP IBA IEA,ISS IBA IEA,IDA ISS TAS NAS IEA,IDA IMP IBA IEA,IDA IMP ISO IBA TAS NAS IEA,IMP IEA,IDA IMP IGI ISS IBA TAS IEA,IMP ISS IBA IEA,IBA IEA,IMP,IDA IBA TAS IEA,ISS IEA,IMP IBA TAS NAS IEA,IBA IEA,IMP IBA TAS IEA,ISS NAS IEA,IDA IMP IEA,IEA,IDA IMP IGI ISS IBA TAS NAS IEA,IEA,IDA IBA TAS NAS IEA,IBA,IEA,IEA,IDA IBA IEA,IDA IMP ISS TAS IEA,IDA IMP ISS IBA IEA,IMP IBA IEA,IDA IMP IBA IEA,TAS IEA,IDA IMP IEP ISS IBA NAS IEA,ISS IBA TAS IC IEA,IBA NAS,TAS NAS IEA,ISS IBA IEA,IMP IBA,IDA IMP IBA TAS IEA,IDA ISS IBA IEA,IBA,IEA,TAS,IDA,IEA,IPI IBA IEA,IMP,IDA IMP ISS IBA TAS IEA,IDA IMP IGI ISS IBA NAS IEA,IMP IBA IEA,IMP ISS,TAS IEA,ISS IBA IEA,IMP,IDA IMP ISS IBA IEA,IBA IEA,IBA,IMP ISS IBA TAS IEA,IDA IBA TAS IEA,IBA IEA,IDA IMP IBA IC,IDA IMP ISS IBA IEA,IDA IMP IBA IEA,IDA ISS IBA IEA,IDA IMP IBA IEA,IDA IMP ISS IBA IEA,IBA,IDA IBA TAS IEA,TAS,IDA IBA,TAS IEA,IMP IBA IEA,IDA ISS IBA IEA,IBA NAS,IDA,IDA IBA NAS IEA,IEA,IBA,IBA IEA,IDA IMP ISS IEA,IGI,IDA IEA,TAS NAS,IDA ISS IBA IEA,ISS IEA,NAS IEA,IDA IMP NAS IC IEA,NAS IEA,IDA IGI IBA NAS IEA,IDA IMP IBA NAS IEA,IDA IMP IBA TAS IEA,IMP IBA TAS IEA,IBA IEA,IDA ISS IBA IEA,IDA IMP,TAS,IDA TAS IEA,NAS IEA,ISS IEA,IMP IBA TAS IEA,IMP IEA,IDA TAS,IDA IMP IEA,IEA,ISS IEA,ISS IEA,IEA,IDA IGI IBA IEA,IBA,IDA IMP ISS IBA TAS IEA,IEA,IDA IMP ISS IBA IEA,IMP,IEA,IDA ISS IBA TAS NAS IEA,NAS,IDA ISS IBA NAS IEA,IDA ISS IBA NAS IEA,IBA TAS,IEA,IBA IEA,EXP IDA IMP IBA TAS IEA,IDA ISS IBA TAS IEA,IDA ISS IBA,IDA IMP ISS IBA TAS IEA,IDA IMP ISS IBA IEA,IDA ISS TAS IEA,IDA IMP ISS TAS IEA,IEA,IBA IEA,IMP ISS IBA TAS IEA,IDA,IDA,TAS IEA,IDA IMP IBA TAS IEA,IGI IBA,IMP ISS,IDA IMP IGI ISS IBA TAS IC IEA,IDA IBA IEA,IEA,IDA HMP IBA TAS,ISS IBA IEA,IMP IBA,IDA IMP IEA,IEA,IDA,IEA,IEA,IDA IBA,IGI TAS IEA,IDA IEA,IDA IMP ISS ISO NAS IEA,IDA IMP IEA,IDA,IDA IBA,IDA IMP IBA TAS IEA,IDA IMP IBA,IDA IMP TAS NAS IEA,IDA IMP IGI IBA IEA,IMP ISS IBA,IMP ISS IBA IEA,IBA IEA,IDA IMP ISS TAS IEA,IDA IBA IEA,ISS IBA IEA,IEA,IDA IBA IEA,IDA ISS TAS IEA,IDA IBA TAS IEA,IDA,IMP,IDA IMP IBA TAS IEA,IDA IMP IGI ISS TAS IEA,IDA TAS IEA,IBA,IDA IBA IEA,IMP IBA IEA,IDA IMP ISS IBA IEA,IEA,IBA,IDA IMP ISS IBA TAS NAS	ENSG00000160087,ENSG00000157933,ENSG00000173673,ENSG00000116273,ENSG00000171735,ENSG00000178585,ENSG00000116786,ENSG00000117122,ENSG00000162545,ENSG00000075151,ENSG00000088280,ENSG00000169504,ENSG00000162419,ENSG00000121753,ENSG00000160097,ENSG00000160094,ENSG00000116990,ENSG00000010803,ENSG00000204060,ENSG00000085832,ENSG00000157193,ENSG00000116133,ENSG00000132849,ENSG00000116641,ENSG00000185483,ENSG00000162434,ENSG00000162433,ENSG00000168710,ENSG00000081026,ENSG00000183508,ENSG00000143442,ENSG00000116604,ENSG00000143157,ENSG00000143190,ENSG00000143322,ENSG00000135862,ENSG00000121481,ENSG00000116679,ENSG00000118200,ENSG00000159346,ENSG00000158715,ENSG00000082512,ENSG00000170385,ENSG00000066027,ENSG00000143499,ENSG00000154305,ENSG00000163041,ENSG00000154370,ENSG00000168159,ENSG00000116574,ENSG00000119283,ENSG00000116962,ENSG00000179456,ENSG00000153207,ENSG00000107929,ENSG00000198879,ENSG00000152455,ENSG00000168283,ENSG00000170759,ENSG00000107551,ENSG00000122870,ENSG00000096717,ENSG00000138336,ENSG00000122958,ENSG00000156026,ENSG00000148660,ENSG00000156113,ENSG00000151208,ENSG00000185737,ENSG00000196233,ENSG00000108018,ENSG00000107518,ENSG00000188613,ENSG00000198873,ENSG00000177951,ENSG00000184524,ENSG00000129757,ENSG00000166313,ENSG00000166407,ENSG00000184014,ENSG00000050165,ENSG00000187079,ENSG00000129159,ENSG00000129158,ENSG00000110422,ENSG00000121653,ENSG00000180720,ENSG00000168005,ENSG00000126500,ENSG00000173153,ENSG00000168066,ENSG00000168067,ENSG00000175467,ENSG00000084207,ENSG00000110092,ENSG00000165458,ENSG00000054965,ENSG00000137492,ENSG00000078124,ENSG00000048649,ENSG00000174804,ENSG00000165323,ENSG00000149212,ENSG00000137693,ENSG00000182985,ENSG00000160584,ENSG00000154146,ENSG00000150455,ENSG00000170322,ENSG00000197905,ENSG00000089693,ENSG00000133703,ENSG00000015153,ENSG00000189079,ENSG00000111077,ENSG00000094914,ENSG00000170653,ENSG00000110958,ENSG00000149948,ENSG00000155974,ENSG00000127334,ENSG00000067798,ENSG00000074527,ENSG00000059758,ENSG00000120837,ENSG00000136044,ENSG00000204842,ENSG00000123066,ENSG00000135090,ENSG00000157837,ENSG00000110931,ENSG00000089094,ENSG00000130779,ENSG00000188026,ENSG00000119242,ENSG00000196498,ENSG00000111450,ENSG00000132341,ENSG00000183495,ENSG00000247077,ENSG00000132932,ENSG00000132970,ENSG00000139514,ENSG00000120694,ENSG00000102780,ENSG00000136141,ENSG00000136104,ENSG00000152192,ENSG00000215417,ENSG00000125247,ENSG00000102606,ENSG00000068650,ENSG00000198176,ENSG00000100836,ENSG00000129515,ENSG00000165410,ENSG00000020577,ENSG00000070182,ENSG00000100605,ENSG00000196405,ENSG00000197406,ENSG00000078304,ENSG00000089902,ENSG00000100664,ENSG00000142208,ENSG00000184916,ENSG00000182979,ENSG00000166068,ENSG00000092445,ENSG00000171016,ENSG00000033800,ENSG00000140332,ENSG00000138622,ENSG00000138623,ENSG00000136378,ENSG00000103888,ENSG00000140548,ENSG00000140575,ENSG00000140443,ENSG00000131873,ENSG00000090565,ENSG00000103260,ENSG00000196557,ENSG00000103275,ENSG00000167971,ENSG00000162065,ENSG00000162104,ENSG00000182831,ENSG00000213853,ENSG00000103222,ENSG00000167191,ENSG00000169221,ENSG00000080603,ENSG00000102870,ENSG00000099365,ENSG00000121274,ENSG00000159461,ENSG00000140931,ENSG00000067955,ENSG00000072736,ENSG00000102908,ENSG00000178573,ENSG00000103154,ENSG00000103194,ENSG00000158545,ENSG00000267195,ENSG00000141480,ENSG00000029725,ENSG00000181856,ENSG00000065320,ENSG00000124422,ENSG00000160602,ENSG00000196535,ENSG00000160551,ENSG00000198720,ENSG00000108262,ENSG00000274211,ENSG00000108306,ENSG00000108312,ENSG00000073670,ENSG00000182575,ENSG00000121067,ENSG00000167100,ENSG00000175175,ENSG00000108854,ENSG00000120063,ENSG00000154229,ENSG00000184557,ENSG00000173821,ENSG00000169750,ENSG00000141568,ENSG00000198081,ENSG00000154655,ENSG00000101680,ENSG00000154845,ENSG00000101558,ENSG00000134504,ENSG00000170558,ENSG00000046604,ENSG00000152217,ENSG00000184828,ENSG00000141639,ENSG00000119547,ENSG00000049759,ENSG00000074657,ENSG00000176641,ENSG00000171791,ENSG00000166342,ENSG00000215421,ENSG00000130856,ENSG00000178184,ENSG00000129946,ENSG00000064932,ENSG00000099625,ENSG00000130005,ENSG00000115268,ENSG00000071564,ENSG00000205922,ENSG00000130270,ENSG00000099875,ENSG00000065000,ENSG00000176490,ENSG00000171970,ENSG00000161082,ENSG00000178951,ENSG00000105426,ENSG00000171105,ENSG00000066044,ENSG00000130816,ENSG00000129355,ENSG00000197256,ENSG00000105520,ENSG00000141867,ENSG00000130309,ENSG00000130475,ENSG00000130283,ENSG00000131941,ENSG00000153879,ENSG00000105698,ENSG00000272333,ENSG00000105270,ENSG00000105204,ENSG00000105722,ENSG00000125755,ENSG00000090372,ENSG00000063169,ENSG00000104960,ENSG00000213023,ENSG00000088038,ENSG00000171443,ENSG00000179922,ENSG00000142409,ENSG00000130508,ENSG00000176887,ENSG00000170745,ENSG00000119772,ENSG00000084764,ENSG00000115241,ENSG00000171094,ENSG00000162959,ENSG00000049323,ENSG00000115825,ENSG00000138095,ENSG00000119729,ENSG00000138081,ENSG00000198369,ENSG00000075340,ENSG00000124374,ENSG00000003137,ENSG00000176407,ENSG00000144115,ENSG00000168758,ENSG00000071051,ENSG00000163064,ENSG00000163083,ENSG00000136715,ENSG00000072135,ENSG00000121964,ENSG00000135999,ENSG00000187123,ENSG00000123636,ENSG00000152256,ENSG00000091436,ENSG00000172845,ENSG00000079156,ENSG00000187231,ENSG00000061676,ENSG00000138443,ENSG00000118257,ENSG00000115457,ENSG00000114923,ENSG00000130147,ENSG00000124831,ENSG00000144485,ENSG00000068024,ENSG00000063660,ENSG00000101266,ENSG00000088881,ENSG00000101220,ENSG00000188559,ENSG00000100997,ENSG00000171456,ENSG00000088305,ENSG00000080845,ENSG00000132792,ENSG00000124193,ENSG00000101098,ENSG00000100982,ENSG00000158445,ENSG00000124212,ENSG00000054793,ENSG00000124098,ENSG00000179242,ENSG00000130699,ENSG00000149679,ENSG00000075043,ENSG00000101216,ENSG00000101152,ENSG00000155313,ENSG00000154640,ENSG00000156299,ENSG00000156304,ENSG00000142149,ENSG00000198743,ENSG00000182240,ENSG00000173276,ENSG00000197381,ENSG00000177663,ENSG00000099910,ENSG00000159873,ENSG00000183579,ENSG00000099992,ENSG00000128245,ENSG00000100281,ENSG00000100345,ENSG00000100379,ENSG00000213923,ENSG00000168135,ENSG00000100307,ENSG00000100354,ENSG00000100403,ENSG00000159307,ENSG00000186654,ENSG00000188064,ENSG00000100426,ENSG00000156983,ENSG00000183960,ENSG00000114166,ENSG00000174738,ENSG00000033867,ENSG00000114739,ENSG00000170011,ENSG00000182606,ENSG00000233276,ENSG00000001617,ENSG00000007402,ENSG00000010322,ENSG00000163935,ENSG00000196776,ENSG00000173175,ENSG00000144909,ENSG00000163884,ENSG00000114554,ENSG00000163785,ENSG00000136603,ENSG00000136518,ENSG00000114859,ENSG00000068078,ENSG00000137449,ENSG00000109787,ENSG00000121892,ENSG00000135605,ENSG00000109189,ENSG00000138767,ENSG00000138756,ENSG00000138669,ENSG00000163624,ENSG00000151247,ENSG00000164040,ENSG00000170365,ENSG00000170390,ENSG00000168556,ENSG00000113504,ENSG00000049656,ENSG00000153395,ENSG00000170561,ENSG00000038382,ENSG00000112964,ENSG00000164588,ENSG00000134363,ENSG00000095015,ENSG00000181104,ENSG00000152413,ENSG00000145687,ENSG00000164307,ENSG00000174136,ENSG00000145743,ENSG00000172795,ENSG00000043143,ENSG00000120733,ENSG00000146005,ENSG00000156453,ENSG00000135074,ENSG00000214357,ENSG00000176783,ENSG00000112685,ENSG00000124782,ENSG00000153162,ENSG00000205269,ENSG00000010017,ENSG00000112149,ENSG00000047579,ENSG00000137177,ENSG00000137312,ENSG00000236104,ENSG00000112511,ENSG00000137309,ENSG00000007866,ENSG00000137166,ENSG00000146216,ENSG00000008196,ENSG00000135316,ENSG00000184486,ENSG00000178409,ENSG00000118689,ENSG00000112365,ENSG00000118495,ENSG00000120278,ENSG00000181472,ENSG00000091844,ENSG00000146457,ENSG00000112531,ENSG00000130024,ENSG00000146540,ENSG00000198517,ENSG00000146555,ENSG00000106346,ENSG00000205903,ENSG00000048052,ENSG00000180233,ENSG00000170852,ENSG00000136280,ENSG00000106070,ENSG00000106078,ENSG00000106635,ENSG00000127946,ENSG00000186472,ENSG00000004948,ENSG00000196367,ENSG00000198742,ENSG00000172354,ENSG00000128564,ENSG00000160999,ENSG00000091127,ENSG00000008282,ENSG00000005249,ENSG00000091129,ENSG00000106278,ENSG00000106459,ENSG00000122779,ENSG00000055130,ENSG00000181220,ENSG00000133612,ENSG00000275342,ENSG00000104635,ENSG00000104756,ENSG00000104765,ENSG00000104660,ENSG00000157168,ENSG00000156687,ENSG00000183779,ENSG00000169499,ENSG00000029534,ENSG00000083168,ENSG00000104738,ENSG00000185697,ENSG00000140396,ENSG00000182674,ENSG00000040341,ENSG00000133740,ENSG00000164924,ENSG00000155090,ENSG00000176406,ENSG00000123908,ENSG00000180900,ENSG00000147852,ENSG00000153707,ENSG00000174482,ENSG00000168913,ENSG00000107140,ENSG00000198467,ENSG00000122694,ENSG00000107338,ENSG00000169071,ENSG00000185963,ENSG00000165238,ENSG00000106799,ENSG00000119314,ENSG00000095397,ENSG00000119408,ENSG00000148200,ENSG00000196814,ENSG00000136807,ENSG00000148334,ENSG00000167114,ENSG00000197694,ENSG00000187239,ENSG00000107164,ENSG00000160293,ENSG00000169925,ENSG00000196363,ENSG00000130559,ENSG00000160360,ENSG00000183943,ENSG00000101850,ENSG00000047644,ENSG00000047648,ENSG00000205542,ENSG00000046653,ENSG00000086712,ENSG00000102098,ENSG00000177189,ENSG00000005889,ENSG00000102312,ENSG00000102109,ENSG00000072506,ENSG00000102302,ENSG00000090776,ENSG00000157600,ENSG00000131725,ENSG00000177485,ENSG00000171388,ENSG00000188706,ENSG00000085185,ENSG00000076770,ENSG00000076716,ENSG00000102081,ENSG00000102181,ENSG00000063587,ENSG00000172534
TRUE	3.3019e-09	1291	810	176	0.217284	0.136328	GO:0050793	GO:BP	regulation of developmental process	10139	13089		IDA IGI,IBA,IMP,IEA,ISS,IEA,ISS IEA,ISS IEA,ISS,IGI,IMP,NAS,IDA IEA,IMP,ISS IEA,IEA,IEA,IMP IEA,NAS,IDA IMP ISS IEA,NAS,IMP,ISS IEA,IDA,IEA,ISS IEA,IEA,IDA IMP IEA,ISO IEA,IEA,IEA,NAS,IMP ISS TAS,ISS,IEA,ISS IEA,IEA,IBA,IEA,IMP IEA,ISS IEA,HMP,IMP IEA,IEA,IEA,IMP TAS IEA,NAS,IMP ISS IEA,IEA,IDA IEA,IDA,IEA,IBA IEA,IEA,IDA IMP ISS IEA,ISS,ISS IEA,IDA ISS,IEA,IEA,ISS IEA,IDA,IEA,IMP ISS,IEA,IBA IEA,NAS IEA,IEA,IDA IBA,IEA,IEA,ISS,IEA,ISS IEA,IMP IEA,ISS IEA,IMP,ISS,NAS,IDA,IMP IBA IEA,IMP ISS IEA,ISS IBA IEA,IEA,IDA,ISS,IEA,NAS,ISS,IBA,IMP IEA,ISS IEA,ISS IEA,IEA,IMP,IMP,IMP,IEA,IDA ISS IBA NAS IEA,ISS IEA,IMP IEA,ISS,NAS,ISS,ISS IEA,IMP,IEA,IEA,IEA,IMP,IBA,IEA,IMP IEA,ISO NAS IEA,IEA,ISS,IBA IEA,IEA,ISS IEA,IEA,IMP IEA,NAS,ISS IEA,IMP ISS IEA,IDA IEA,IEA,IEA,IMP ISS IEA,IDA IEA,IEA,IEA,IMP IEA,IC,IDA,IEA,IDA IEA,IDA ISS IEA,NAS,IEA,ISS,NAS,ISS IEA,NAS,IDA IEA,IMP,NAS,ISS IEA,ISS IEA,IDA ISS,IDA ISS IEA,NAS,NAS,IEA,IDA IMP,IEA,IDA,IDA IMP,ISS IEA,ISS IEA,IEA,IDA,IEA,IEA,IMP ISS IEA,IEA,IMP,ISS ISO IEA,IMP,IDA,IMP IBA,IMP,ISS IEA,TAS,ISS IEA,IEA,IDA ISS IBA	ENSG00000157933,ENSG00000173673,ENSG00000178585,ENSG00000121753,ENSG00000160097,ENSG00000116990,ENSG00000204060,ENSG00000157193,ENSG00000116641,ENSG00000162434,ENSG00000183508,ENSG00000135862,ENSG00000118200,ENSG00000159346,ENSG00000158715,ENSG00000170385,ENSG00000154370,ENSG00000116574,ENSG00000116962,ENSG00000096717,ENSG00000138336,ENSG00000156026,ENSG00000151208,ENSG00000175467,ENSG00000110092,ENSG00000174804,ENSG00000165323,ENSG00000137693,ENSG00000170322,ENSG00000197905,ENSG00000133703,ENSG00000189079,ENSG00000149948,ENSG00000155974,ENSG00000074527,ENSG00000136044,ENSG00000089094,ENSG00000247077,ENSG00000132932,ENSG00000132970,ENSG00000152192,ENSG00000102606,ENSG00000068650,ENSG00000197406,ENSG00000089902,ENSG00000142208,ENSG00000182979,ENSG00000166068,ENSG00000033800,ENSG00000138623,ENSG00000136378,ENSG00000140443,ENSG00000103260,ENSG00000162065,ENSG00000213853,ENSG00000167191,ENSG00000067955,ENSG00000072736,ENSG00000178573,ENSG00000141480,ENSG00000065320,ENSG00000108854,ENSG00000120063,ENSG00000154229,ENSG00000184557,ENSG00000169750,ENSG00000101680,ENSG00000184828,ENSG00000049759,ENSG00000171791,ENSG00000130005,ENSG00000071564,ENSG00000065000,ENSG00000105426,ENSG00000171105,ENSG00000066044,ENSG00000130816,ENSG00000141867,ENSG00000063169,ENSG00000213023,ENSG00000088038,ENSG00000176887,ENSG00000171094,ENSG00000119729,ENSG00000138081,ENSG00000198369,ENSG00000003137,ENSG00000136715,ENSG00000138443,ENSG00000144485,ENSG00000068024,ENSG00000063660,ENSG00000171456,ENSG00000080845,ENSG00000124193,ENSG00000124212,ENSG00000124098,ENSG00000179242,ENSG00000156299,ENSG00000128245,ENSG00000100345,ENSG00000188064,ENSG00000156983,ENSG00000114166,ENSG00000174738,ENSG00000114739,ENSG00000182606,ENSG00000001617,ENSG00000007402,ENSG00000163935,ENSG00000114554,ENSG00000163785,ENSG00000136603,ENSG00000136518,ENSG00000114859,ENSG00000068078,ENSG00000138756,ENSG00000138669,ENSG00000163624,ENSG00000151247,ENSG00000170365,ENSG00000168556,ENSG00000038382,ENSG00000112964,ENSG00000134363,ENSG00000164307,ENSG00000043143,ENSG00000124782,ENSG00000153162,ENSG00000112149,ENSG00000047579,ENSG00000137312,ENSG00000146216,ENSG00000008196,ENSG00000184486,ENSG00000118689,ENSG00000112531,ENSG00000130024,ENSG00000146555,ENSG00000048052,ENSG00000136280,ENSG00000106078,ENSG00000106635,ENSG00000198742,ENSG00000091127,ENSG00000091129,ENSG00000106278,ENSG00000275342,ENSG00000157168,ENSG00000183779,ENSG00000083168,ENSG00000140396,ENSG00000040341,ENSG00000164924,ENSG00000155090,ENSG00000176406,ENSG00000123908,ENSG00000147852,ENSG00000153707,ENSG00000174482,ENSG00000122694,ENSG00000107338,ENSG00000169071,ENSG00000106799,ENSG00000119314,ENSG00000136807,ENSG00000196363,ENSG00000130559,ENSG00000183943,ENSG00000047644,ENSG00000046653,ENSG00000086712,ENSG00000177189,ENSG00000102302,ENSG00000076770,ENSG00000102081
TRUE	8.88531e-09	5687	810	552	0.681481	0.0970635	GO:0050794	GO:BP	regulation of cellular process	10139	13090		HMP,IDA IMP IGI ISS IBA NAS,IBA,IDA,IMP IBA IEA,IMP IBA IEA,IMP IBA,ISS IEA,ISS TAS IEA,IMP IBA,IDA NAS,IBA IEA,IDA IMP IBA TAS IEA,ISS IEA,IBA,IBA IEA,ISS IBA NAS IEA,ISS IBA IEA,IEA,ISS TAS NAS IEA,IEA,NAS,IMP ISS IEA,IMP IBA TAS IEA,IDA IMP IBA TAS NAS IC IEA,IMP,IDA IMP IEA,IBA NAS,IDA IMP IBA IEA,IBA,IDA IGI IBA IEA,IEA,IDA IMP IGI IBA IC IEA,IMP ISS IBA TAS IEA,TAS NAS,IMP ISS IEA,IMP IEA,IDA IMP IBA IEA,IDA IMP ISS IBA IEA,ISS IEA,IDA IMP IEP IBA TAS IEA,ISS IEA,IMP IEA,IMP ISS TAS IEA,IDA IMP,IMP,IDA IBA IEA,IMP ISS,HMP IBA TAS IEA,ISS IEA,IBA NAS IEA,IDA ISS IBA,IMP,IMP IBA IEA,IDA IBA IEA,IDA IMP ISS,IDA IMP IBA IEA,IDA IEA,IBA IEA,IDA,IDA IMP ISS IBA TAS IEA,IDA IMP ISS IBA NAS IEA,TAS,IDA IMP,IMP,IMP,IMP ISS IBA TAS NAS IEA,IDA IMP IBA NAS IEA,IDA IBA,NAS,IEA,IDA IBA IEA,IDA IMP IBA TAS IEA,IMP IBA,IEA,IDA IMP IGI IBA IEA,IDA IGI ISS IBA TAS NAS,IMP IEA,ISS IEA,IDA IMP IBA TAS NAS IEA,IDA IMP IBA NAS IEA,IEA,IDA IBA TAS,IMP ISS,ISS IBA IEA,IBA TAS IEA,IDA IBA IEA,ISS,IMP ISS IBA IEA,IBA IEA,IDA IBA TAS IEA,IDA,IDA ISS TAS NAS IC,IDA IBA IEA,ISS IBA IEA,IDA IBA,TAS,IDA IMP,IDA IBA IEA,IDA IMP ISS IBA TAS IEA,IEA,IMP IBA IEA,IDA IMP ISS IBA TAS NAS IEA,IDA ISS IBA IEA,IMP IBA IEA,TAS,IDA IMP ISS IBA TAS IEA,IMP ISO IEA,IDA IBA TAS IEA,IBA IEA,IMP IBA TAS IEA,IDA IBA IEA,IDA IMP NAS IEA,IDA IMP,NAS,IDA IBA NAS IEA,IDA TAS IEA,IDA IMP ISS IBA IEA,ISS NAS,IDA IMP TAS,IMP,IEA,IDA IBA IEA,IDA IMP ISS TAS IEA,IMP NAS,IEA,IDA IMP IBA,IMP ISS IEA,IMP IBA TAS IC,ISS IBA IEA,IMP IBA,ISS,IMP IBA IEA,TAS,IMP IC,IDA IMP NAS,ISS IBA IEA,TAS IEA,IBA IEA,IMP,TAS,IMP IBA IEA,IMP IBA IEA,IEA,ISS IBA TAS IEA,IEA,IBA IEA,IMP HDA HMP TAS IEA,IMP IEA,IDA ISS IBA TAS IEA,ISS,IDA IGI NAS,IMP,IDA IBA IEA,IEA,TAS,IMP IBA NAS IEA,IDA IMP NAS IEA,IDA IBA IEA,IDA,IDA IMP ISS IBA TAS NAS IEA,IDA ISS NAS IEA,IDA IMP ISS IBA TAS NAS IEA,IDA IMP ISS IBA TAS IEA,ISS NAS IEA,IEA,IDA ISS IBA TAS IEA,ISS IBA TAS IEA,IDA IMP IBA,IDA ISS IBA IEA,IDA,IDA,IBA,IMP IBA TAS IEA,IDA IMP ISS IBA TAS IC IEA,IEA,IDA IMP IBA,IBA IEA,IDA IMP TAS,ISS IEA,IEA,IDA IMP IBA TAS IEA,IDA IMP,IDA IMP ISS IBA IEA,ISS IEA,TAS NAS IEA,IBA IEA,ISS IEA,IMP,IDA IMP ISS IBA TAS IEA,IEA,ISS IBA IEA,IDA IMP IGI ISS IBA TAS IEA,IDA IMP IBA NAS IEA,IBA NAS IEA,IDA IBA,IDA IMP IBA IEA,IMP,IDA IEA,IDA IMP IBA TAS NAS IEA,IEA,ISS IEA,ISS IBA IEA,IDA IMP NAS,IDA,IMP TAS,IDA IMP ISS IBA,IMP,IDA IMP ISS IBA TAS IEA,ISS IEA,IEA,ISS IBA,TAS IEA,NAS,IBA,IBA,IDA,IDA IMP IBA TAS NAS,IDA ISS IBA TAS IEA,IDA IMP ISS IBA TAS IEA,IMP TAS IEA,IDA IMP IBA,IDA IMP IBA TAS IEA,IDA ISS IBA TAS NAS IEA,IMP IBA TAS IEA,IBA IEA,ISS NAS IEA,NAS,HMP,IDA IBA,IEA,IMP,IBA,IDA IBA IEA,IBA IEA,IDA IBA IEA,IDA ISS IBA IEA,IEA,IDA IMP IBA IEA,IDA IMP IGI ISS IBA TAS NAS IEA,ISS IBA IEA,IBA,IBA,IBA,IBA IEA,IMP IBA IEA,ISS IBA IEA,IDA,IDA IMP ISS IBA NAS,IBA IEA,IDA IBA TAS IEA,IEA,IEA,IBA IEA,IDA IBA,IDA IMP ISS IBA IEA,IMP ISS IEA,IDA IMP ISS IBA TAS NAS IC IEA,IDA IMP IEA,IDA IMP IBA TAS IEA,IDA IMP IBA IEA,IDA IMP IBA IEA,IBA,IDA IMP ISS,IMP,IMP,IEA,IDA IBA IEA,IDA IEP ISS IBA TAS NAS IEA,IMP ISS IBA IC IEA,IBA IEA,IMP ISS IEA,IDA IBA,IDA IBA IEA,IDA IEA,IMP IBA NAS,IBA,IDA,ISS IBA NAS IEA,IBA,IBA IEA,IBA,IEA,IDA IMP IEP ISS IBA IEA,ISS,IDA IMP IGI IBA IEA,IDA IMP ISS IBA IEA,TAS IEA,IDA ISS IBA TAS IEA,IMP,IDA TAS IEA,IBA TAS,IBA IEA,IDA IMP IBA IC IEA,IDA IBA,IMP ISS IBA IEA,IDA IBA,IDA IBA IEA,TAS IEA,IEA,IDA ISS IBA IEA,IDA IMP IBA TAS NAS IEA,IDA IBA IEA,IDA IPI ISS IEA,IMP IBA NAS IEA,TAS,IDA,IDA IMP IBA NAS IEA,IBA,NAS,IMP IBA IEA,IDA IMP IBA IEA,IDA IMP IGI IBA NAS IEA,IMP,IDA IMP ISS,IDA ISS,ISS TAS IEA,IDA ISS IBA TAS IC,IMP,IDA IBA IEA,ISS IBA TAS IEA,IDA IMP IGI ISS IEA,ISS IBA IEA,IDA IMP IGI IBA TAS IEA,IDA IBA IEA,IMP ISS,IEA,ISS IBA IEA,IDA IMP IBA IEA,IEA,IDA,IDA IMP IEA,ISS IBA,IDA IMP,IDA ISS IEA,IDA,IMP,IMP,IEA,IDA NAS,IEA,IBA,IBA IEA,IDA IMP,IDA IBA TAS,IDA IMP ISS IBA TAS NAS IEA,IDA IBA,IBA TAS,ISS IEA,IMP,IDA IBA,IDA,IDA IMP NAS IEA,IDA IMP IBA IEA,IMP,IMP IBA TAS IEA,IDA,IDA ISS IBA IEA,ISS IEA,IMP ISS NAS IEA,IMP IBA,IDA IMP IGI ISS IBA TAS IC IEA,IBA,IMP IBA IEA,IDA IMP IBA IEA,IMP IBA,IBA IEA,IBA NAS IEA,IDA ISS IBA IEA,ISS IEA,IDA IBA NAS,IDA ISS IBA TAS NAS IEA,IDA ISS IBA TAS IEA,IDA IMP IGI ISS IBA TAS IEA,ISS,ISS IEA,IDA IMP ISS IEA,ISS IBA IEA,IEA,IEA,IDA IMP IBA IEA,IDA IMP ISS IBA TAS IEA,IMP IBA IEA,IMP,IMP IBA IEA,ISS IBA IEA,IDA ISS TAS NAS IEA,IDA IMP IBA IEA,IDA IMP ISO IBA TAS NAS IEA,IMP IEA,IDA IMP IGI IBA TAS IEA,IMP ISS IBA IEA,IBA IEA,IMP,IDA IBA TAS IEA,ISS IEA,IMP IBA TAS NAS IEA,IBA,IMP IBA TAS IEA,ISS NAS IEA,IDA IMP IEA,IEA,IDA IMP IGI ISS IBA TAS NAS IEA,IEA,IDA IBA TAS NAS IEA,IEA,IDA IBA IEA,IDA IMP ISS TAS IEA,IDA IMP ISS IBA IEA,IBA,IDA IMP IBA IEA,TAS IEA,IDA IMP IEP ISS IBA NAS IEA,ISS IBA TAS IC IEA,IBA NAS,ISS IBA IEA,IMP,IDA IMP IBA TAS IEA,IDA ISS IBA IEA,IBA,IEA,IDA,IEA,IPI IBA IEA,IDA IMP ISS IBA TAS IEA,IDA IMP IGI ISS IBA NAS IEA,IMP IBA IEA,IMP ISS,TAS IEA,ISS IBA IEA,IMP,IMP ISS IBA IEA,IBA IEA,IBA,IMP ISS IBA TAS IEA,IDA IBA TAS IEA,IBA IEA,IDA IMP IBA IC,IDA IMP ISS IBA IEA,IDA IMP IBA IEA,IDA ISS IBA IEA,IDA IMP IBA IEA,IDA IMP ISS IBA IEA,IBA,IDA IBA TAS IEA,TAS,IDA IBA,TAS IEA,IMP IBA IEA,IDA ISS IBA IEA,IBA NAS,IDA,IDA IBA NAS IEA,IBA,IBA IEA,IDA IMP ISS IEA,IGI,IDA IEA,TAS,IDA ISS IBA IEA,ISS IEA,NAS IEA,IDA IMP NAS IC IEA,IEA,IDA IGI IBA NAS IEA,IDA IMP IBA NAS IEA,IDA IMP IBA TAS IEA,IMP IBA TAS IEA,IBA IEA,IDA ISS IBA IEA,IDA IMP,IDA TAS IEA,NAS IEA,ISS IEA,IMP IBA TAS IEA,IMP IEA,IDA TAS,IDA IMP IEA,ISS IEA,ISS IEA,IEA,IDA IGI IBA IEA,IBA,IDA IMP ISS IBA TAS IEA,IEA,IDA IMP ISS IBA IEA,IMP,IEA,IDA ISS IBA TAS NAS IEA,NAS,IDA ISS IBA NAS IEA,IDA ISS IBA NAS IEA,IEA,IBA IEA,IDA IMP IBA TAS IEA,IDA ISS IBA TAS IEA,IDA ISS IBA,IDA IMP ISS IBA TAS IEA,IDA IMP ISS IEA,ISS TAS IEA,ISS TAS IEA,IEA,IBA IEA,IMP ISS IBA TAS IEA,IDA,TAS IEA,IDA IMP IBA TAS IEA,IGI IBA,IMP ISS,IDA IMP IGI ISS IBA TAS IC IEA,IDA IBA IEA,IEA,IDA HMP IBA TAS,ISS IBA IEA,IMP IBA,IDA IMP IEA,IEA,IDA,IEA,IEA,IDA IBA,TAS IEA,IDA IEA,IDA IMP ISS NAS IEA,IDA IEA,IDA,IDA IBA,IDA IMP IBA TAS IEA,IDA IMP IBA,IMP TAS NAS IEA,IDA IMP IGI IBA IEA,IMP ISS,IMP ISS IBA IEA,IBA IEA,IDA IMP ISS TAS IEA,IDA IBA IEA,ISS IEA,IEA,TAS,IDA IBA IEA,IDA,IMP,IDA IMP IBA TAS IEA,IDA IMP IGI TAS IEA,IDA TAS,IBA,IDA IBA IEA,IMP IBA IEA,IDA IMP ISS IBA IEA,IEA,IBA,IDA IMP ISS IBA TAS NAS	ENSG00000160087,ENSG00000157933,ENSG00000173673,ENSG00000116273,ENSG00000171735,ENSG00000178585,ENSG00000116786,ENSG00000117122,ENSG00000075151,ENSG00000088280,ENSG00000169504,ENSG00000162419,ENSG00000121753,ENSG00000160097,ENSG00000160094,ENSG00000116990,ENSG00000010803,ENSG00000204060,ENSG00000085832,ENSG00000157193,ENSG00000116133,ENSG00000132849,ENSG00000116641,ENSG00000185483,ENSG00000162434,ENSG00000162433,ENSG00000168710,ENSG00000081026,ENSG00000183508,ENSG00000143442,ENSG00000116604,ENSG00000143157,ENSG00000143190,ENSG00000143322,ENSG00000135862,ENSG00000121481,ENSG00000116679,ENSG00000118200,ENSG00000159346,ENSG00000158715,ENSG00000082512,ENSG00000170385,ENSG00000066027,ENSG00000143499,ENSG00000154305,ENSG00000163041,ENSG00000154370,ENSG00000168159,ENSG00000116574,ENSG00000119283,ENSG00000116962,ENSG00000179456,ENSG00000153207,ENSG00000107929,ENSG00000198879,ENSG00000152455,ENSG00000168283,ENSG00000170759,ENSG00000107551,ENSG00000122870,ENSG00000096717,ENSG00000138336,ENSG00000122958,ENSG00000156026,ENSG00000148660,ENSG00000156113,ENSG00000151208,ENSG00000185737,ENSG00000196233,ENSG00000108018,ENSG00000107518,ENSG00000188613,ENSG00000198873,ENSG00000177951,ENSG00000184524,ENSG00000129757,ENSG00000166313,ENSG00000166407,ENSG00000184014,ENSG00000050165,ENSG00000187079,ENSG00000129159,ENSG00000129158,ENSG00000110422,ENSG00000121653,ENSG00000180720,ENSG00000168005,ENSG00000126500,ENSG00000173153,ENSG00000168066,ENSG00000168067,ENSG00000175467,ENSG00000084207,ENSG00000110092,ENSG00000165458,ENSG00000054965,ENSG00000137492,ENSG00000078124,ENSG00000048649,ENSG00000174804,ENSG00000165323,ENSG00000149212,ENSG00000137693,ENSG00000182985,ENSG00000160584,ENSG00000154146,ENSG00000150455,ENSG00000170322,ENSG00000197905,ENSG00000089693,ENSG00000133703,ENSG00000015153,ENSG00000189079,ENSG00000111077,ENSG00000094914,ENSG00000170653,ENSG00000110958,ENSG00000149948,ENSG00000155974,ENSG00000127334,ENSG00000067798,ENSG00000059758,ENSG00000120837,ENSG00000136044,ENSG00000204842,ENSG00000123066,ENSG00000135090,ENSG00000157837,ENSG00000110931,ENSG00000089094,ENSG00000130779,ENSG00000188026,ENSG00000196498,ENSG00000111450,ENSG00000132341,ENSG00000183495,ENSG00000247077,ENSG00000132932,ENSG00000132970,ENSG00000139514,ENSG00000120694,ENSG00000102780,ENSG00000136141,ENSG00000136104,ENSG00000152192,ENSG00000215417,ENSG00000125247,ENSG00000102606,ENSG00000068650,ENSG00000198176,ENSG00000100836,ENSG00000129515,ENSG00000165410,ENSG00000020577,ENSG00000070182,ENSG00000100605,ENSG00000196405,ENSG00000078304,ENSG00000089902,ENSG00000100664,ENSG00000142208,ENSG00000184916,ENSG00000182979,ENSG00000166068,ENSG00000092445,ENSG00000171016,ENSG00000033800,ENSG00000140332,ENSG00000138622,ENSG00000138623,ENSG00000136378,ENSG00000103888,ENSG00000140548,ENSG00000140575,ENSG00000140443,ENSG00000131873,ENSG00000090565,ENSG00000103260,ENSG00000103275,ENSG00000167971,ENSG00000162065,ENSG00000162104,ENSG00000182831,ENSG00000213853,ENSG00000167191,ENSG00000080603,ENSG00000102870,ENSG00000099365,ENSG00000121274,ENSG00000159461,ENSG00000140931,ENSG00000067955,ENSG00000072736,ENSG00000102908,ENSG00000178573,ENSG00000103154,ENSG00000103194,ENSG00000158545,ENSG00000267195,ENSG00000141480,ENSG00000029725,ENSG00000181856,ENSG00000065320,ENSG00000124422,ENSG00000160602,ENSG00000196535,ENSG00000160551,ENSG00000198720,ENSG00000108262,ENSG00000274211,ENSG00000108306,ENSG00000108312,ENSG00000073670,ENSG00000182575,ENSG00000121067,ENSG00000167100,ENSG00000175175,ENSG00000108854,ENSG00000120063,ENSG00000154229,ENSG00000184557,ENSG00000173821,ENSG00000169750,ENSG00000141568,ENSG00000198081,ENSG00000154655,ENSG00000101680,ENSG00000154845,ENSG00000101558,ENSG00000134504,ENSG00000170558,ENSG00000046604,ENSG00000152217,ENSG00000184828,ENSG00000141639,ENSG00000119547,ENSG00000049759,ENSG00000074657,ENSG00000176641,ENSG00000171791,ENSG00000166342,ENSG00000215421,ENSG00000130856,ENSG00000178184,ENSG00000129946,ENSG00000064932,ENSG00000099625,ENSG00000115268,ENSG00000071564,ENSG00000205922,ENSG00000099875,ENSG00000065000,ENSG00000176490,ENSG00000171970,ENSG00000161082,ENSG00000178951,ENSG00000105426,ENSG00000171105,ENSG00000066044,ENSG00000130816,ENSG00000129355,ENSG00000197256,ENSG00000105520,ENSG00000141867,ENSG00000130309,ENSG00000130475,ENSG00000130283,ENSG00000131941,ENSG00000153879,ENSG00000105698,ENSG00000272333,ENSG00000105270,ENSG00000105204,ENSG00000105722,ENSG00000090372,ENSG00000063169,ENSG00000104960,ENSG00000213023,ENSG00000088038,ENSG00000171443,ENSG00000179922,ENSG00000142409,ENSG00000130508,ENSG00000176887,ENSG00000170745,ENSG00000119772,ENSG00000084764,ENSG00000115241,ENSG00000171094,ENSG00000162959,ENSG00000049323,ENSG00000115825,ENSG00000138095,ENSG00000119729,ENSG00000138081,ENSG00000198369,ENSG00000075340,ENSG00000124374,ENSG00000003137,ENSG00000144115,ENSG00000168758,ENSG00000071051,ENSG00000163064,ENSG00000163083,ENSG00000136715,ENSG00000072135,ENSG00000121964,ENSG00000135999,ENSG00000187123,ENSG00000123636,ENSG00000152256,ENSG00000091436,ENSG00000172845,ENSG00000187231,ENSG00000061676,ENSG00000138443,ENSG00000118257,ENSG00000115457,ENSG00000130147,ENSG00000124831,ENSG00000144485,ENSG00000068024,ENSG00000063660,ENSG00000101266,ENSG00000088881,ENSG00000101220,ENSG00000188559,ENSG00000171456,ENSG00000088305,ENSG00000080845,ENSG00000132792,ENSG00000124193,ENSG00000101098,ENSG00000100982,ENSG00000158445,ENSG00000124212,ENSG00000054793,ENSG00000124098,ENSG00000179242,ENSG00000130699,ENSG00000149679,ENSG00000101216,ENSG00000101152,ENSG00000155313,ENSG00000154640,ENSG00000156299,ENSG00000156304,ENSG00000142149,ENSG00000198743,ENSG00000182240,ENSG00000173276,ENSG00000197381,ENSG00000177663,ENSG00000099910,ENSG00000159873,ENSG00000183579,ENSG00000099992,ENSG00000128245,ENSG00000100281,ENSG00000100345,ENSG00000100379,ENSG00000213923,ENSG00000168135,ENSG00000100307,ENSG00000100354,ENSG00000100403,ENSG00000159307,ENSG00000186654,ENSG00000188064,ENSG00000100426,ENSG00000156983,ENSG00000114166,ENSG00000174738,ENSG00000114739,ENSG00000170011,ENSG00000182606,ENSG00000233276,ENSG00000001617,ENSG00000007402,ENSG00000010322,ENSG00000163935,ENSG00000196776,ENSG00000173175,ENSG00000144909,ENSG00000163884,ENSG00000114554,ENSG00000163785,ENSG00000136603,ENSG00000136518,ENSG00000114859,ENSG00000068078,ENSG00000137449,ENSG00000109787,ENSG00000121892,ENSG00000135605,ENSG00000109189,ENSG00000138767,ENSG00000138756,ENSG00000138669,ENSG00000163624,ENSG00000151247,ENSG00000164040,ENSG00000170365,ENSG00000170390,ENSG00000168556,ENSG00000153395,ENSG00000170561,ENSG00000038382,ENSG00000112964,ENSG00000164588,ENSG00000134363,ENSG00000095015,ENSG00000181104,ENSG00000152413,ENSG00000145687,ENSG00000174136,ENSG00000145743,ENSG00000172795,ENSG00000043143,ENSG00000120733,ENSG00000146005,ENSG00000135074,ENSG00000214357,ENSG00000176783,ENSG00000124782,ENSG00000153162,ENSG00000205269,ENSG00000010017,ENSG00000112149,ENSG00000047579,ENSG00000137177,ENSG00000137312,ENSG00000236104,ENSG00000112511,ENSG00000137309,ENSG00000007866,ENSG00000137166,ENSG00000146216,ENSG00000008196,ENSG00000135316,ENSG00000184486,ENSG00000178409,ENSG00000118689,ENSG00000112365,ENSG00000118495,ENSG00000120278,ENSG00000181472,ENSG00000091844,ENSG00000146457,ENSG00000112531,ENSG00000130024,ENSG00000146540,ENSG00000198517,ENSG00000106346,ENSG00000205903,ENSG00000048052,ENSG00000180233,ENSG00000170852,ENSG00000136280,ENSG00000106070,ENSG00000106078,ENSG00000106635,ENSG00000127946,ENSG00000186472,ENSG00000004948,ENSG00000196367,ENSG00000198742,ENSG00000172354,ENSG00000128564,ENSG00000160999,ENSG00000091127,ENSG00000005249,ENSG00000091129,ENSG00000106278,ENSG00000106459,ENSG00000122779,ENSG00000055130,ENSG00000181220,ENSG00000275342,ENSG00000104635,ENSG00000104756,ENSG00000104765,ENSG00000104660,ENSG00000157168,ENSG00000156687,ENSG00000183779,ENSG00000169499,ENSG00000029534,ENSG00000083168,ENSG00000104738,ENSG00000185697,ENSG00000140396,ENSG00000040341,ENSG00000133740,ENSG00000164924,ENSG00000155090,ENSG00000176406,ENSG00000123908,ENSG00000180900,ENSG00000147852,ENSG00000153707,ENSG00000174482,ENSG00000168913,ENSG00000107140,ENSG00000122694,ENSG00000107338,ENSG00000169071,ENSG00000185963,ENSG00000165238,ENSG00000106799,ENSG00000119314,ENSG00000095397,ENSG00000119408,ENSG00000148200,ENSG00000196814,ENSG00000136807,ENSG00000148334,ENSG00000167114,ENSG00000197694,ENSG00000187239,ENSG00000107164,ENSG00000160293,ENSG00000169925,ENSG00000196363,ENSG00000130559,ENSG00000160360,ENSG00000183943,ENSG00000101850,ENSG00000047644,ENSG00000047648,ENSG00000205542,ENSG00000046653,ENSG00000086712,ENSG00000102098,ENSG00000177189,ENSG00000005889,ENSG00000102312,ENSG00000102109,ENSG00000102302,ENSG00000090776,ENSG00000157600,ENSG00000131725,ENSG00000177485,ENSG00000171388,ENSG00000188706,ENSG00000085185,ENSG00000076770,ENSG00000076716,ENSG00000102081,ENSG00000102181,ENSG00000063587,ENSG00000172534
TRUE	2.18815e-08	1510	810	195	0.240741	0.129139	GO:0048513	GO:BP	animal organ development	10139	12631		ISS IEA,IEA,IEP IBA,IMP IEA,IEA,IEA,IEA,ISS IEA,ISS IEA,ISS,ISS IEA,IEP TAS IEA,IMP,IEA,IEA,ISS,IEA,IEA,ISS IEA,IMP IEA,IBA IEA,TAS,IEA,IBA IEA,IEP,IBA,IEA,IEA,IEA,IMP,IMP IBA IEA,IEA,IEA,IEA,IEA,IBA TAS,IEA,IEA,IEA,IEA,IDA IMP,IBA IEA,ISS IEA,IEA,TAS,IEA,IEA,IEA,ISS IEA,IEA,IEA,NAS,IEA,HEP,TAS IEA,ISS IEA,IMP ISS IEA,ISS IEA,IBA IEA,ISS,TAS,NAS,IBA IEA,IDA IEA,ISS,IEA,IEA,NAS,ISS IEA,IBA IEA,IEA,IEA,IMP IBA IEA,IBA IEA,ISS,IEA,IEA,IEA,IEA,IEA,IDA IMP IBA IEA,ISS IEA,IMP,TAS IEA,IEA,IEA,IEA,IEA,IEA,IMP IEA,IMP,ISS,IEA,IMP,IEA,ISS IBA IEA,IEA,IDA,ISS,IMP IEA,ISS IBA IEA,IEA,NAS IEA,IEA,ISS,ISS IEA,IEA,ISS IEA,ISS,IEA,IBA IEA,IDA IMP,IEA,IDA NAS,IEA,HEP,NAS,IEP ISS,ISS,ISS IEA,IBA,IMP ISS IEA,IMP IEA,IBA IEA,IMP,ISS IEA,IEA,ISS IEA,IDA IEA,IEP,IEA,ISS TAS,IBA IEA,IEA,IMP,NAS IEA,IEA,ISS IEA,IEA,IEA,IEA,IEA,IEA,IDA IEA,ISS,IEA,ISS,IEP,IMP ISS,IMP,IDA IEA,IEA,IMP IEA,IBA,HEP,IEP ISS IEA,IEA,IEA,IEA,IDA,IEA,ISS,ISS,IBA IEA,ISS IEA,IEA,IBA,IEA,IEA,ISS IEA,IDA ISS IBA TAS,IDA ISS IEA,NAS,IEA,IEA,IEA,IEA,IEA,ISS IEA,IDA,IEA,IEA,IEA,IDA ISS IBA TAS IEA,ISS IBA NAS IEA,IEA,IDA,TAS,IMP,ISS IEA,IEA,TAS,IEA,ISS TAS IEA,IBA	ENSG00000157933,ENSG00000178585,ENSG00000117122,ENSG00000169504,ENSG00000116990,ENSG00000066322,ENSG00000117411,ENSG00000157193,ENSG00000116133,ENSG00000116641,ENSG00000185483,ENSG00000116604,ENSG00000159346,ENSG00000143499,ENSG00000116962,ENSG00000179456,ENSG00000168283,ENSG00000122870,ENSG00000096717,ENSG00000151208,ENSG00000185737,ENSG00000099204,ENSG00000188613,ENSG00000184524,ENSG00000050165,ENSG00000187079,ENSG00000129159,ENSG00000168066,ENSG00000110092,ENSG00000165458,ENSG00000174804,ENSG00000165323,ENSG00000137693,ENSG00000182985,ENSG00000160584,ENSG00000197905,ENSG00000133703,ENSG00000189079,ENSG00000111077,ENSG00000110958,ENSG00000149948,ENSG00000074527,ENSG00000089094,ENSG00000196498,ENSG00000111450,ENSG00000132341,ENSG00000132932,ENSG00000184226,ENSG00000152192,ENSG00000165410,ENSG00000133985,ENSG00000196405,ENSG00000197406,ENSG00000166165,ENSG00000142208,ENSG00000184916,ENSG00000166068,ENSG00000092445,ENSG00000171016,ENSG00000157890,ENSG00000140332,ENSG00000138622,ENSG00000138623,ENSG00000136378,ENSG00000140575,ENSG00000140443,ENSG00000131873,ENSG00000196557,ENSG00000213853,ENSG00000178573,ENSG00000141480,ENSG00000065320,ENSG00000160602,ENSG00000108262,ENSG00000274211,ENSG00000184557,ENSG00000169750,ENSG00000169710,ENSG00000198081,ENSG00000101680,ENSG00000141449,ENSG00000170558,ENSG00000046604,ENSG00000119547,ENSG00000171791,ENSG00000064932,ENSG00000130005,ENSG00000115268,ENSG00000105426,ENSG00000171105,ENSG00000197256,ENSG00000153879,ENSG00000105698,ENSG00000105204,ENSG00000130508,ENSG00000176887,ENSG00000171094,ENSG00000138081,ENSG00000198369,ENSG00000003137,ENSG00000168758,ENSG00000163064,ENSG00000163083,ENSG00000172845,ENSG00000138443,ENSG00000118257,ENSG00000068024,ENSG00000063660,ENSG00000168397,ENSG00000125772,ENSG00000171456,ENSG00000124193,ENSG00000130699,ENSG00000156299,ENSG00000197381,ENSG00000128245,ENSG00000159307,ENSG00000188064,ENSG00000114166,ENSG00000174738,ENSG00000033867,ENSG00000114739,ENSG00000233276,ENSG00000001617,ENSG00000163935,ENSG00000163884,ENSG00000114554,ENSG00000163785,ENSG00000136603,ENSG00000136518,ENSG00000114859,ENSG00000068078,ENSG00000138756,ENSG00000138669,ENSG00000164040,ENSG00000170365,ENSG00000170390,ENSG00000168556,ENSG00000153395,ENSG00000170561,ENSG00000197603,ENSG00000112964,ENSG00000164588,ENSG00000134363,ENSG00000130449,ENSG00000152413,ENSG00000145743,ENSG00000135074,ENSG00000174705,ENSG00000124782,ENSG00000153162,ENSG00000047579,ENSG00000137312,ENSG00000007866,ENSG00000146216,ENSG00000008196,ENSG00000184486,ENSG00000025796,ENSG00000118689,ENSG00000112531,ENSG00000164828,ENSG00000146555,ENSG00000048052,ENSG00000136280,ENSG00000106078,ENSG00000128564,ENSG00000091129,ENSG00000055130,ENSG00000146909,ENSG00000104635,ENSG00000157168,ENSG00000183779,ENSG00000140396,ENSG00000040341,ENSG00000133740,ENSG00000156103,ENSG00000164924,ENSG00000155090,ENSG00000180900,ENSG00000122694,ENSG00000137075,ENSG00000165115,ENSG00000169071,ENSG00000106799,ENSG00000095397,ENSG00000167114,ENSG00000183943,ENSG00000004961,ENSG00000046653,ENSG00000086712,ENSG00000005889,ENSG00000102302,ENSG00000090776,ENSG00000171388,ENSG00000102081
TRUE	4.08295e-08	2144	810	254	0.31358	0.11847	GO:0048731	GO:BP	system development	10139	12821		IGI ISS IEA,IBA,IEA,IEP IBA,IEA,IBA IEA,IEA,ISS IEA,IEA,ISS IBA IEA,IEA,IMP ISS IBA IEA,IBA IEA,IGI,IEA,IEP IEA,IMP,IDA IEA,ISS IEA,IEA,IEA,IMP,IEA,IEA,IEA,IEA,IBA,IEA,IDA IMP IEA,IEA,IMP IEA,ISS IEA,IEA,IEA,TAS,IBA IEA,IDA NAS,ISS IEA,IEP,IEA,ISS,IEA,TAS,IEA,IMP,IMP,IMP ISS IBA IEA,IEA,IDA IEA,IEA,IEA,TAS,TAS,IEA,IEA,IEA,IEA,IDA ISS,ISS,IEA,IBA IEA,ISS IEA,IBA,ISS IEA,IEA,IEA,IBA IEA,IEA,IEA,ISS TAS IEA,IEA,IEA,IEA,IEA,NAS,IEA,HEP,IMP ISS TAS IEA,ISS IEA,IMP ISS IEA,ISS IBA IEA,IBA IEA,ISS,NAS,IDA IBA IEA,IDA IEA,IEA,IMP ISS,IEA,IEA,IBA IEA,IEA,IDA IMP IEA,IDA IMP ISS IEA,ISS,ISS,IDA ISS,IBA IEA,IEA,IEA,ISS IEA,IBA IEA,IEA,IMP IEA,IBA IEA,ISS,IBA,IEA,IMP IEA,IEA,IMP IBA IEA,IBA IEA,IEA,IEA,IMP IBA,IDA IMP IBA IEA,ISS IBA IEA,IMP,IEA,IDA IBA,IEA,IEA,IDA ISS IBA IEA,ISS IEA,IMP IEA,IMP,IMP,ISS,IDA,IMP IEA,IMP IEP ISS IBA IEA,IEA,ISS IBA TAS IEA,IEA,ISS,IEA,IMP IEA,ISS IBA IEA,IEA,IBA TAS IEA,NAS IEA,IEA,IBA TAS,ISS IBA IEA,ISS IBA TAS NAS IEA,IBA IEA,TAS IEA,ISS,IEA,IEA,IMP,IDA,IEA,IMP,ISS,IEA,IEA,TAS,ISS IBA IEA,IEA,IEA,HEP ISS IEA,IDA,NAS,IEP ISS IBA IEA,ISS IEA,IBA,ISS IEA,IBA IEA,IEA,IDA ISS IBA IEA,IEA,ISS IEA,IBA IEA,TAS,ISS IBA TAS NAS IEA,IMP IEA,IEP IBA IEA,IEA,ISS TAS,ISS IBA IEA,IBA,IEA,IEA,IMP NAS IEA,IEA,ISS IEA,IEA,IBA IEA,IMP IBA,IEA,IEA,IEA,IEA,ISS IEA,TAS IEA,ISS IEA,IEA,TAS,IMP,IDA TAS IEA,IDA ISS IBA IEA,IEA,IGI,HEP IC,IEP ISS IEA,ISS IEA,IEA,IEA,IBA IEA,IDA ISS IEA,IEA,IEA,ISS IBA IEA,IMP ISS IEA,IMP IBA NAS IEA,ISS IEA,IBA,IDA IEA,IEA,IEA,IDA IMP IEP IBA TAS NAS IEA,ISS TAS IEA,ISS IEA,ISS IEA,IDA ISS IBA TAS IEA,IBA IEA,IEA,IBA IEA,IDA IMP IEA,IDA,IDA IMP,IMP IEA,ISS TAS IEA,IDA IMP ISS IEA,IEA,IEA,IEA,IEA,IBA IEA,IMP ISS IBA IEA,ISS IBA NAS IEA,IEA,IEA,IMP IGI IEA,IEA,IDA IMP IEA,IBA NAS IEA,TAS,IEA,IBA IEA,ISS IEA,IBA,IDA ISS IBA IEA	ENSG00000157933,ENSG00000173673,ENSG00000178585,ENSG00000117122,ENSG00000169504,ENSG00000121753,ENSG00000116990,ENSG00000204060,ENSG00000117411,ENSG00000157193,ENSG00000116133,ENSG00000116641,ENSG00000185483,ENSG00000162434,ENSG00000134198,ENSG00000116604,ENSG00000143322,ENSG00000118200,ENSG00000158715,ENSG00000170385,ENSG00000143499,ENSG00000154305,ENSG00000154370,ENSG00000119283,ENSG00000116962,ENSG00000168283,ENSG00000170759,ENSG00000122870,ENSG00000096717,ENSG00000138336,ENSG00000148660,ENSG00000151208,ENSG00000185737,ENSG00000188613,ENSG00000151640,ENSG00000184524,ENSG00000166313,ENSG00000184014,ENSG00000050165,ENSG00000129159,ENSG00000126500,ENSG00000168066,ENSG00000084207,ENSG00000110092,ENSG00000165458,ENSG00000078124,ENSG00000174804,ENSG00000165323,ENSG00000137693,ENSG00000182985,ENSG00000160584,ENSG00000154146,ENSG00000197905,ENSG00000133703,ENSG00000189079,ENSG00000111077,ENSG00000110958,ENSG00000149948,ENSG00000155974,ENSG00000067798,ENSG00000074527,ENSG00000136044,ENSG00000135090,ENSG00000089094,ENSG00000196498,ENSG00000132341,ENSG00000132932,ENSG00000132970,ENSG00000184226,ENSG00000152192,ENSG00000102606,ENSG00000133985,ENSG00000054983,ENSG00000100605,ENSG00000196405,ENSG00000197406,ENSG00000166165,ENSG00000142208,ENSG00000184916,ENSG00000166068,ENSG00000092445,ENSG00000171016,ENSG00000157890,ENSG00000138622,ENSG00000138623,ENSG00000136378,ENSG00000140545,ENSG00000140575,ENSG00000140443,ENSG00000131873,ENSG00000103260,ENSG00000167971,ENSG00000162065,ENSG00000213853,ENSG00000167191,ENSG00000099365,ENSG00000072736,ENSG00000178573,ENSG00000174238,ENSG00000141480,ENSG00000065320,ENSG00000007237,ENSG00000160602,ENSG00000160551,ENSG00000108262,ENSG00000274211,ENSG00000167100,ENSG00000120063,ENSG00000154229,ENSG00000184557,ENSG00000173821,ENSG00000169750,ENSG00000198081,ENSG00000101680,ENSG00000101558,ENSG00000141449,ENSG00000170558,ENSG00000046604,ENSG00000119547,ENSG00000049759,ENSG00000171791,ENSG00000115268,ENSG00000071564,ENSG00000105426,ENSG00000171105,ENSG00000130816,ENSG00000197256,ENSG00000153879,ENSG00000213023,ENSG00000130508,ENSG00000176887,ENSG00000119772,ENSG00000171094,ENSG00000170340,ENSG00000198369,ENSG00000075340,ENSG00000003137,ENSG00000168758,ENSG00000071051,ENSG00000163064,ENSG00000163083,ENSG00000172845,ENSG00000061676,ENSG00000138443,ENSG00000118257,ENSG00000144485,ENSG00000068024,ENSG00000063660,ENSG00000171456,ENSG00000080845,ENSG00000132792,ENSG00000124193,ENSG00000158445,ENSG00000124212,ENSG00000054793,ENSG00000179242,ENSG00000130699,ENSG00000075043,ENSG00000156299,ENSG00000198743,ENSG00000197381,ENSG00000128245,ENSG00000100345,ENSG00000159307,ENSG00000188064,ENSG00000114166,ENSG00000033867,ENSG00000114739,ENSG00000182606,ENSG00000233276,ENSG00000001617,ENSG00000196776,ENSG00000163884,ENSG00000114554,ENSG00000154917,ENSG00000163785,ENSG00000136603,ENSG00000136518,ENSG00000114859,ENSG00000068078,ENSG00000153012,ENSG00000075539,ENSG00000138669,ENSG00000151247,ENSG00000170365,ENSG00000170390,ENSG00000168556,ENSG00000153395,ENSG00000170561,ENSG00000038382,ENSG00000197603,ENSG00000112964,ENSG00000164588,ENSG00000134363,ENSG00000130449,ENSG00000164307,ENSG00000145743,ENSG00000043143,ENSG00000156453,ENSG00000174705,ENSG00000153162,ENSG00000047579,ENSG00000137312,ENSG00000007866,ENSG00000146216,ENSG00000008196,ENSG00000184486,ENSG00000025796,ENSG00000118689,ENSG00000277443,ENSG00000112531,ENSG00000130024,ENSG00000164828,ENSG00000146555,ENSG00000048052,ENSG00000136280,ENSG00000106078,ENSG00000186472,ENSG00000198742,ENSG00000128564,ENSG00000160999,ENSG00000091129,ENSG00000106278,ENSG00000275342,ENSG00000104635,ENSG00000157168,ENSG00000156687,ENSG00000040341,ENSG00000156103,ENSG00000164924,ENSG00000176406,ENSG00000123908,ENSG00000180900,ENSG00000147852,ENSG00000153707,ENSG00000174482,ENSG00000137075,ENSG00000107338,ENSG00000165115,ENSG00000169071,ENSG00000106799,ENSG00000095397,ENSG00000160293,ENSG00000196363,ENSG00000130559,ENSG00000160360,ENSG00000183943,ENSG00000046653,ENSG00000177189,ENSG00000005889,ENSG00000090776,ENSG00000171388,ENSG00000076716,ENSG00000102081
TRUE	5.22208e-08	698	810	110	0.135802	0.157593	GO:0051094	GO:BP	positive regulation of developmental process	10139	13316		IMP,ISS,ISS IEA,ISS IEA,IGI,NAS,IEA,NAS,IDA IMP ISS IEA,NAS,IMP,ISS IEA,IDA,IEA,ISS IEA,IMP IEA,IEA,IEA,NAS,ISS,ISS,IEA,IBA,IEA,ISS IEA,HMP,IMP IEA,IEA,IEA,IMP IEA,IEA,IDA IEA,IEA,IBA IEA,IEA,ISS IEA,ISS,ISS IEA,ISS,IEA,ISS IEA,IDA,IMP ISS,IEA,NAS,IEA,IDA,IEA,ISS,IEA,IMP,ISS,NAS,IDA,IMP ISS IEA,ISS IEA,IEA,NAS,ISS IEA,IMP,IMP,IEA,IBA NAS IEA,ISS,IMP,IEA,IEA,IBA,IMP IEA,NAS,IEA,IEA,ISS IEA,IMP IEA,NAS,IMP IEA,IDA,IEA,IEA,IMP ISS IEA,IDA IEA,IEA,IMP IEA,IC,IEA,IDA,IEA,NAS,ISS IEA,NAS,IDA IEA,NAS,ISS,IDA ISS,IDA ISS IEA,NAS,IEA,IEA,IDA,IDA IMP,ISS IEA,ISS IEA,IEA,IDA,IEA,IEA,IMP ISS IEA,IMP,TAS,ISS IBA	ENSG00000178585,ENSG00000160097,ENSG00000204060,ENSG00000157193,ENSG00000162434,ENSG00000135862,ENSG00000170385,ENSG00000116962,ENSG00000096717,ENSG00000138336,ENSG00000156026,ENSG00000151208,ENSG00000175467,ENSG00000110092,ENSG00000174804,ENSG00000137693,ENSG00000197905,ENSG00000133703,ENSG00000189079,ENSG00000149948,ENSG00000155974,ENSG00000089094,ENSG00000247077,ENSG00000132932,ENSG00000152192,ENSG00000102606,ENSG00000068650,ENSG00000197406,ENSG00000089902,ENSG00000142208,ENSG00000033800,ENSG00000138623,ENSG00000140443,ENSG00000103260,ENSG00000162065,ENSG00000213853,ENSG00000167191,ENSG00000067955,ENSG00000072736,ENSG00000141480,ENSG00000065320,ENSG00000108854,ENSG00000154229,ENSG00000184557,ENSG00000101680,ENSG00000184828,ENSG00000049759,ENSG00000171791,ENSG00000071564,ENSG00000065000,ENSG00000171105,ENSG00000141867,ENSG00000063169,ENSG00000213023,ENSG00000176887,ENSG00000171094,ENSG00000003137,ENSG00000136715,ENSG00000063660,ENSG00000124212,ENSG00000124098,ENSG00000179242,ENSG00000156299,ENSG00000188064,ENSG00000114739,ENSG00000182606,ENSG00000007402,ENSG00000114554,ENSG00000136603,ENSG00000136518,ENSG00000114859,ENSG00000138669,ENSG00000163624,ENSG00000170365,ENSG00000168556,ENSG00000112964,ENSG00000134363,ENSG00000164307,ENSG00000043143,ENSG00000124782,ENSG00000153162,ENSG00000112149,ENSG00000137312,ENSG00000146216,ENSG00000184486,ENSG00000118689,ENSG00000112531,ENSG00000130024,ENSG00000106078,ENSG00000106635,ENSG00000198742,ENSG00000091129,ENSG00000106278,ENSG00000157168,ENSG00000183779,ENSG00000140396,ENSG00000040341,ENSG00000155090,ENSG00000176406,ENSG00000123908,ENSG00000147852,ENSG00000153707,ENSG00000174482,ENSG00000122694,ENSG00000107338,ENSG00000169071,ENSG00000106799,ENSG00000046653,ENSG00000177189,ENSG00000102081
TRUE	6.20905e-08	2482	810	284	0.350617	0.114424	GO:0007275	GO:BP	multicellular organism development	10139	2788		IGI ISS IEA,IBA,IMP IEA,IEP IBA,IEA,IBA IEA,IEA,IEA,ISS IEA,IEA,ISS IBA IEA,IEA,IMP ISS IBA IEA,IBA IEA,IGI,IEA,IEA,IEP IEA,IMP,IEA,IDA IEA,ISS IEA,IEA,IEA,IMP,IEA,IEA,IEA,TAS IEA,IBA,IEA,IDA IMP IEA,ISS IEA,IMP IEA,ISS IEA,IEA,IEA,IEA,TAS,IBA IEA,IDA NAS,ISS IEA,IEP IEA,IBA,IEA,ISS,IEA,IDA,TAS,IEA,IMP IEA,IMP,IMP ISS IBA IEA,IEA,IDA IEA,IEA,IEA,TAS,ISO IEA,IBA TAS IEA,IEA,NAS IEA,IEA,IEA,IDA IMP ISS,ISS,IEA,IBA IEA,ISS IEA,IBA,ISS IEA,IEA,IEA,IBA IEA,IEA,IEA,IEA,ISS TAS IEA,IEA,IEA,IEA,IEA,IEA,NAS,IEA,IEA,HEP,IMP ISS TAS IEA,ISS IEA,IMP ISS IEA,ISS IBA IEA,IBA IEA,ISS,NAS,IDA IBA IEA,IDA IEA,IEA,IMP ISS,IEA,IEA,IBA IEA,IEA,IDA IMP IEA,IEA,IDA IMP ISS IEA,ISS,ISS,IEA,ISS IEA,IDA ISS,IBA IEA,IEA,IEA,IEA,ISS IEA,IBA IEA,NAS,IEA,IMP IEA,IBA IEA,ISS,IBA,IDA,IEA,IMP ISS IEA,IEA,IMP IBA IEA,IBA IEA,IEA,IEA,IMP IBA,IDA IMP IBA IEA,ISS IBA IEA,IMP,IEA,IDA IBA,IEA,IEA,IDA ISS IBA IEA,IEA,ISS IEA,IMP IEA,IMP,IMP,ISS,ISS,IDA,IEA,IMP IEA,IMP IEP ISS IBA IEA,IEA,ISS IBA TAS IEA,IEA,ISS IEA,IEA,IMP ISS IEA,ISS IBA IEA,IEA,IBA TAS IEA,NAS IEA,IEA,IMP IEA,IEA,IBA TAS,ISS IBA IEA,ISS IBA TAS NAS IEA,IBA IEA,TAS IEA,ISS,IEA,IEA,IMP,IDA IMP,IEA,IMP,ISS,IMP,IEA,IEA,TAS,ISS IBA IEA,IEA,IEA,ISS,HEP ISS IEA,IDA IEA,NAS,IEP ISS IBA IEA,NAS,ISS IEA,IBA,IMP ISS IEA,IBA IEA,IEA,IDA ISS IBA IEA,IEA,ISS IEA,IBA IEA,TAS,ISS IBA TAS NAS IEA,IMP IEA,IEP ISO IBA NAS IEA,IEA,ISS TAS,ISS IBA IEA,IBA,IBA IEA,IEA,IEA,IMP ISS NAS IEA,IEA,ISS IEA,IEA,IBA IEA,IMP IBA,IEA,IEA,IEA,IDA IEA,ISS IEA,TAS IEA,ISS IEA,IEA,TAS,IMP,IDA TAS IEA,IEA,IDA ISS IBA IEA,IEA,IGI IBA,HEP IC,IEP ISS IEA,ISS IEA,IEA,IDA IEA,IBA IEA,IDA ISS IEA,NAS IEA,IEA,ISS IBA IEA,IMP ISS IEA,IMP IBA NAS IEA,ISS IEA,IBA,IDA IEA,IEA,IEA,IDA IMP IEP IBA TAS NAS IEA,ISS TAS IEA,ISS IEA,ISS IEA,IDA ISS IBA TAS IEA,IBA IEA,NAS,IEA,IBA IEA,IDA IMP IEA,IEA,IDA,IDA IMP IEA,IMP ISS IEA,ISS TAS IEA,IDA IMP ISS IEA,IEA,IEA,IEA,IEA,IBA IEA,IMP ISS IBA IEA,ISS IBA NAS IEA,IEA,IDA IEA,ISS ISO IEA,IMP IGI IEA,IEA,IDA IMP IEA,IMP IBA NAS IEA,ISS IEA,TAS,IEA,IBA IEA,ISS IEA,IBA,IDA ISS IBA IEA	ENSG00000157933,ENSG00000173673,ENSG00000178585,ENSG00000117122,ENSG00000169504,ENSG00000121753,ENSG00000116990,ENSG00000010803,ENSG00000204060,ENSG00000117411,ENSG00000157193,ENSG00000116133,ENSG00000116641,ENSG00000185483,ENSG00000162434,ENSG00000134198,ENSG00000183508,ENSG00000116604,ENSG00000143322,ENSG00000121481,ENSG00000118200,ENSG00000158715,ENSG00000170385,ENSG00000143499,ENSG00000154305,ENSG00000154370,ENSG00000119283,ENSG00000116962,ENSG00000168283,ENSG00000170759,ENSG00000122870,ENSG00000096717,ENSG00000138336,ENSG00000148660,ENSG00000151208,ENSG00000185737,ENSG00000107957,ENSG00000188613,ENSG00000151640,ENSG00000184524,ENSG00000166313,ENSG00000184014,ENSG00000050165,ENSG00000187079,ENSG00000129159,ENSG00000126500,ENSG00000168066,ENSG00000175467,ENSG00000084207,ENSG00000110092,ENSG00000165458,ENSG00000078124,ENSG00000174804,ENSG00000165323,ENSG00000137693,ENSG00000182985,ENSG00000160584,ENSG00000154146,ENSG00000170322,ENSG00000197905,ENSG00000133703,ENSG00000189079,ENSG00000111077,ENSG00000110958,ENSG00000149948,ENSG00000155974,ENSG00000067798,ENSG00000074527,ENSG00000136044,ENSG00000135090,ENSG00000089094,ENSG00000196498,ENSG00000132341,ENSG00000132932,ENSG00000132970,ENSG00000136104,ENSG00000184226,ENSG00000152192,ENSG00000102606,ENSG00000068650,ENSG00000133985,ENSG00000054983,ENSG00000100605,ENSG00000196405,ENSG00000197406,ENSG00000089902,ENSG00000166165,ENSG00000142208,ENSG00000184916,ENSG00000166068,ENSG00000092445,ENSG00000171016,ENSG00000157890,ENSG00000138622,ENSG00000138623,ENSG00000136378,ENSG00000140545,ENSG00000140575,ENSG00000140443,ENSG00000131873,ENSG00000103260,ENSG00000167971,ENSG00000162065,ENSG00000162104,ENSG00000213853,ENSG00000167191,ENSG00000099365,ENSG00000140931,ENSG00000067955,ENSG00000072736,ENSG00000178573,ENSG00000153815,ENSG00000174238,ENSG00000141480,ENSG00000065320,ENSG00000007237,ENSG00000124422,ENSG00000160602,ENSG00000160551,ENSG00000108262,ENSG00000274211,ENSG00000167100,ENSG00000108854,ENSG00000120063,ENSG00000154229,ENSG00000184557,ENSG00000173821,ENSG00000169750,ENSG00000198081,ENSG00000101680,ENSG00000101558,ENSG00000141449,ENSG00000170558,ENSG00000046604,ENSG00000119547,ENSG00000049759,ENSG00000171791,ENSG00000115268,ENSG00000071564,ENSG00000065000,ENSG00000105426,ENSG00000171105,ENSG00000130816,ENSG00000197256,ENSG00000141867,ENSG00000153879,ENSG00000213023,ENSG00000088038,ENSG00000130508,ENSG00000176887,ENSG00000119772,ENSG00000171094,ENSG00000170340,ENSG00000198369,ENSG00000075340,ENSG00000003137,ENSG00000168758,ENSG00000071051,ENSG00000163064,ENSG00000163083,ENSG00000072135,ENSG00000091436,ENSG00000172845,ENSG00000061676,ENSG00000138443,ENSG00000118257,ENSG00000144485,ENSG00000068024,ENSG00000063660,ENSG00000171456,ENSG00000080845,ENSG00000132792,ENSG00000124193,ENSG00000158445,ENSG00000124212,ENSG00000054793,ENSG00000124098,ENSG00000179242,ENSG00000130699,ENSG00000075043,ENSG00000156299,ENSG00000198743,ENSG00000197381,ENSG00000183579,ENSG00000128245,ENSG00000100345,ENSG00000159307,ENSG00000188064,ENSG00000156983,ENSG00000114166,ENSG00000033867,ENSG00000114739,ENSG00000182606,ENSG00000233276,ENSG00000001617,ENSG00000196776,ENSG00000163884,ENSG00000114554,ENSG00000154917,ENSG00000163785,ENSG00000136603,ENSG00000136518,ENSG00000114859,ENSG00000068078,ENSG00000153012,ENSG00000075539,ENSG00000138756,ENSG00000138669,ENSG00000151247,ENSG00000170365,ENSG00000170390,ENSG00000168556,ENSG00000153395,ENSG00000170561,ENSG00000038382,ENSG00000197603,ENSG00000112964,ENSG00000164588,ENSG00000134363,ENSG00000130449,ENSG00000164307,ENSG00000145743,ENSG00000043143,ENSG00000156453,ENSG00000174705,ENSG00000153162,ENSG00000112149,ENSG00000047579,ENSG00000137312,ENSG00000007866,ENSG00000146216,ENSG00000008196,ENSG00000184486,ENSG00000025796,ENSG00000118689,ENSG00000277443,ENSG00000112531,ENSG00000130024,ENSG00000164828,ENSG00000146555,ENSG00000048052,ENSG00000136280,ENSG00000106078,ENSG00000186472,ENSG00000198742,ENSG00000128564,ENSG00000160999,ENSG00000091129,ENSG00000106278,ENSG00000275342,ENSG00000104635,ENSG00000157168,ENSG00000156687,ENSG00000083168,ENSG00000040341,ENSG00000156103,ENSG00000164924,ENSG00000155090,ENSG00000176406,ENSG00000123908,ENSG00000180900,ENSG00000147852,ENSG00000153707,ENSG00000174482,ENSG00000137075,ENSG00000107338,ENSG00000165115,ENSG00000169071,ENSG00000106799,ENSG00000095397,ENSG00000160293,ENSG00000169925,ENSG00000196363,ENSG00000130559,ENSG00000160360,ENSG00000183943,ENSG00000046653,ENSG00000086712,ENSG00000177189,ENSG00000005889,ENSG00000090776,ENSG00000171388,ENSG00000076716,ENSG00000102081
TRUE	1.49073e-06	3270	810	347	0.428395	0.106116	GO:0048518	GO:BP	positive regulation of biological process	10139	12634		HMP,ISS NAS,IMP IEA,IMP,ISS IEA,ISS IEA,ISS,IEA,ISS,ISS IEA,IEA,ISS IEA,IMP,IMP IBA,IDA IMP IGI,IMP IEA,IDA IBA IEA,IBA,IDA IGI IBA IEA,IDA IMP IGI IC,IMP ISS,TAS NAS,ISS IEA,ISS IEA,IEP IEA,IEA,IDA,IMP,IDA IMP IEA,IMP ISS,HMP,IEA,NAS IEA,IDA,IMP IBA,IDA IMP IEA,IDA IEA,IDA IMP ISS IEA,IDA IMP ISS IBA NAS IEA,IMP,IMP,IMP ISS IEA,IDA,IMP,IMP IGI,IDA TAS,IMP IEA,IDA IMP,IEA,ISS IEA,ISS,IDA,IDA,ISS,IDA IBA IEA,IDA IBA,IMP,IDA,IDA IMP ISS IEA,IBA,IDA IMP ISS IBA IEA,IDA ISS IBA IEA,IMP,IDA IMP ISS IBA TAS,IMP ISO IEA,IEA,IMP IEA,IDA IEA,IMP NAS,IDA,IDA,IDA IMP ISS IEA,ISS,IDA,IMP,IDA IEA,ISS IEA,IMP,IMP ISS IEA,IMP TAS IC,IEA,IMP IBA,IMP,IDA NAS,IBA,IEA,IBA IEA,IMP,TAS,IEA,ISS IEA,IMP HDA HMP IEA,IMP IEA,IDA IEA,IMP,IDA IBA,IMP IBA IEA,IEA,IEA,IDA IMP ISS TAS NAS IEA,ISS IEA,IDA NAS,ISS IEA,IMP ISS IEA,IEA,IDA ISS IEA,IDA ISS IBA IEA,IDA,IMP,IDA IMP ISS IBA TAS IEA,IEA,IDA IMP,IBA IEA,IMP,IMP,IEA,IDA IMP ISS IBA IEA,ISS IEA,ISS,IEA,IEA,ISS IEA,IMP,IEA,ISS IEA,IDA IMP ISS IEA,IDA IMP IEA,IEA,IDA,IMP,IDA IMP IBA IEA,ISS IEA,ISS IEA,IDA IMP NAS,IMP,IDA IMP,IMP,ISS IBA,IDA,IDA TAS,IDA IMP ISS TAS,IEA,IDA,IDA IEA,NAS,HMP,IEA,IEA,IDA IEA,IDA ISS IEA,IMP IBA IEA,IDA IMP IGI NAS IEA,IBA IEA,IBA,IBA IEA,IDA,IDA IMP ISS,IEA,IEA,IMP,IDA IMP ISS IBA NAS IC IEA,IDA IMP IEA,IMP,IDA IMP ISS,IMP,IMP,IDA IEP ISS IEA,IMP ISS IEA,IBA,IMP ISS IEA,IDA IBA,IMP IBA NAS,IBA,IDA,ISS IBA NAS IEA,IEA,IDA IMP ISS IBA IEA,IEA,IDA ISS IEA,ISS IEA,IDA IMP,ISS,IEA,IDA IBA,IDA IMP IBA IEA,IEA,IPI ISS IEA,NAS,IDA NAS,IBA,IDA,IDA IMP IGI NAS,IDA IMP ISS,IDA,TAS,IDA,IMP,IDA IMP ISS IEA,ISS IEA,IDA IMP,IDA,IMP ISS,ISS IBA IEA,IMP,IDA,IDA,IBA,IMP,IDA ISS IEA,IDA IMP,IMP,IEA,IDA NAS,IDA IBA NAS IEA,ISS IEA,IMP,IDA IMP IEA,IDA IMP IBA IEA,IMP,IDA,IDA,ISS IEA,IMP IBA,ISS IBA IC IEA,IMP IBA,IEA,NAS IEA,ISS IBA IEA,ISS IEA,IDA,IDA IBA TAS NAS IEA,ISS IBA IEA,IDA IMP,ISS,IEA,ISS IEA,IBA,IEA,IDA ISS IBA IEA,IMP,IMP IEA,IBA,IDA ISS IEA,IMP IEA,IDA IMP ISO NAS IEA,IEA,IMP IGI IBA TAS IEA,IDA IBA,IMP IBA TAS NAS IEA,IBA,IEA,ISS IEA,IMP,IDA IMP ISS IEA,IDA IBA NAS IEA,IEA,IMP ISS IBA IEA,IDA,IDA IMP IEP ISS IBA NAS IEA,IC IEA,IBA,IEA,ISS IEA,IBA TAS IEA,IEA,IDA,IDA IMP ISS TAS IEA,IDA IMP IGI ISS NAS IEA,ISS,IEA,ISS IEA,IMP ISS IBA IEA,IMP ISS IEA,IEA,IDA IMP IC,IDA IMP IEA,IDA IMP IBA,IDA ISS IEA,IDA,IDA IMP ISS IEA,IDA,IDA ISS IEA,NAS,IMP,IGI,IDA ISS IEA,ISS IEA,NAS,IMP IC IEA,IGI,IDA NAS,IDA IMP IEA,IDA IBA IEA,NAS,ISS,IMP,IEA,IDA,IDA,ISS IEA,ISS IEA,IDA IGI IEA,IDA IMP ISS TAS,IDA ISS IEA,IMP,IEA,IDA IEA,IDA ISS IBA NAS,IDA ISS IBA NAS IEA,IEA,IEA,IDA IEA,IDA ISS IBA,IDA IMP ISS IEA,IMP ISS IEA,ISS IEA,ISS IEA,IEA,IBA IEA,IMP ISS IBA TAS IEA,IDA,IEA,IDA IBA IEA,IMP,IDA IMP IGI ISS IEA,IEA,HMP,IEA,IDA,IEA,IDA,IDA,TAS IEA,IDA,IDA NAS IEA,IDA,IDA IGI,IMP,IMP ISS TAS IEA,IDA,IEA,IDA,IDA ISS IEA,IDA IEA,IDA IMP ISS IBA IEA,IEA,IDA IMP TAS NAS	ENSG00000160087,ENSG00000157933,ENSG00000171735,ENSG00000178585,ENSG00000117122,ENSG00000162545,ENSG00000075151,ENSG00000162419,ENSG00000160097,ENSG00000204060,ENSG00000085832,ENSG00000157193,ENSG00000116641,ENSG00000185483,ENSG00000162434,ENSG00000168710,ENSG00000183508,ENSG00000143442,ENSG00000116604,ENSG00000143190,ENSG00000143322,ENSG00000135862,ENSG00000159346,ENSG00000158715,ENSG00000082512,ENSG00000170385,ENSG00000154305,ENSG00000163041,ENSG00000154370,ENSG00000168159,ENSG00000116574,ENSG00000119283,ENSG00000116962,ENSG00000179456,ENSG00000107929,ENSG00000168283,ENSG00000170759,ENSG00000096717,ENSG00000138336,ENSG00000156026,ENSG00000156113,ENSG00000151208,ENSG00000188613,ENSG00000198873,ENSG00000129757,ENSG00000166313,ENSG00000166407,ENSG00000187079,ENSG00000129159,ENSG00000121653,ENSG00000173153,ENSG00000168067,ENSG00000175467,ENSG00000084207,ENSG00000110092,ENSG00000054965,ENSG00000078124,ENSG00000048649,ENSG00000174804,ENSG00000149212,ENSG00000137693,ENSG00000182985,ENSG00000160584,ENSG00000150455,ENSG00000170322,ENSG00000197905,ENSG00000133703,ENSG00000015153,ENSG00000189079,ENSG00000170653,ENSG00000110958,ENSG00000149948,ENSG00000155974,ENSG00000127334,ENSG00000067798,ENSG00000120837,ENSG00000136044,ENSG00000135090,ENSG00000157837,ENSG00000110931,ENSG00000089094,ENSG00000130779,ENSG00000132341,ENSG00000183495,ENSG00000247077,ENSG00000132932,ENSG00000132970,ENSG00000139514,ENSG00000120694,ENSG00000136104,ENSG00000152192,ENSG00000102606,ENSG00000068650,ENSG00000198176,ENSG00000165410,ENSG00000020577,ENSG00000196405,ENSG00000197406,ENSG00000089902,ENSG00000142208,ENSG00000184916,ENSG00000182979,ENSG00000166068,ENSG00000092445,ENSG00000171016,ENSG00000033800,ENSG00000138623,ENSG00000103888,ENSG00000140575,ENSG00000140443,ENSG00000131873,ENSG00000090565,ENSG00000103260,ENSG00000196557,ENSG00000103275,ENSG00000162065,ENSG00000213853,ENSG00000103222,ENSG00000167191,ENSG00000080603,ENSG00000102870,ENSG00000099365,ENSG00000121274,ENSG00000140931,ENSG00000067955,ENSG00000072736,ENSG00000102908,ENSG00000178573,ENSG00000103154,ENSG00000158545,ENSG00000141480,ENSG00000181856,ENSG00000065320,ENSG00000124422,ENSG00000196535,ENSG00000160551,ENSG00000108262,ENSG00000108312,ENSG00000175175,ENSG00000108854,ENSG00000154229,ENSG00000184557,ENSG00000169750,ENSG00000141568,ENSG00000101680,ENSG00000101558,ENSG00000170558,ENSG00000184828,ENSG00000119547,ENSG00000049759,ENSG00000176641,ENSG00000171791,ENSG00000166342,ENSG00000215421,ENSG00000064932,ENSG00000115268,ENSG00000071564,ENSG00000205922,ENSG00000065000,ENSG00000105426,ENSG00000171105,ENSG00000066044,ENSG00000130816,ENSG00000141867,ENSG00000130309,ENSG00000130475,ENSG00000153879,ENSG00000105698,ENSG00000272333,ENSG00000105270,ENSG00000105204,ENSG00000063169,ENSG00000104960,ENSG00000213023,ENSG00000088038,ENSG00000179922,ENSG00000176887,ENSG00000119772,ENSG00000084764,ENSG00000171094,ENSG00000119729,ENSG00000198369,ENSG00000003137,ENSG00000168758,ENSG00000071051,ENSG00000163064,ENSG00000163083,ENSG00000136715,ENSG00000135999,ENSG00000187123,ENSG00000091436,ENSG00000172845,ENSG00000061676,ENSG00000138443,ENSG00000118257,ENSG00000115457,ENSG00000130147,ENSG00000068024,ENSG00000063660,ENSG00000101266,ENSG00000088881,ENSG00000101220,ENSG00000171456,ENSG00000088305,ENSG00000132792,ENSG00000124193,ENSG00000101098,ENSG00000100982,ENSG00000158445,ENSG00000124212,ENSG00000124098,ENSG00000179242,ENSG00000130699,ENSG00000156299,ENSG00000198743,ENSG00000197381,ENSG00000177663,ENSG00000099910,ENSG00000159873,ENSG00000099992,ENSG00000128245,ENSG00000100345,ENSG00000100379,ENSG00000213923,ENSG00000100354,ENSG00000159307,ENSG00000186654,ENSG00000188064,ENSG00000100426,ENSG00000156983,ENSG00000114166,ENSG00000174738,ENSG00000114739,ENSG00000170011,ENSG00000182606,ENSG00000233276,ENSG00000001617,ENSG00000007402,ENSG00000196776,ENSG00000144909,ENSG00000163884,ENSG00000114554,ENSG00000163785,ENSG00000136603,ENSG00000136518,ENSG00000114859,ENSG00000068078,ENSG00000135605,ENSG00000138767,ENSG00000138756,ENSG00000138669,ENSG00000163624,ENSG00000151247,ENSG00000170365,ENSG00000168556,ENSG00000153395,ENSG00000112964,ENSG00000134363,ENSG00000181104,ENSG00000152413,ENSG00000145687,ENSG00000164307,ENSG00000174136,ENSG00000172795,ENSG00000043143,ENSG00000135074,ENSG00000124782,ENSG00000153162,ENSG00000010017,ENSG00000112149,ENSG00000047579,ENSG00000137312,ENSG00000137309,ENSG00000007866,ENSG00000146216,ENSG00000008196,ENSG00000135316,ENSG00000184486,ENSG00000178409,ENSG00000118689,ENSG00000118495,ENSG00000112531,ENSG00000130024,ENSG00000048052,ENSG00000180233,ENSG00000106070,ENSG00000106078,ENSG00000106635,ENSG00000127946,ENSG00000004948,ENSG00000196367,ENSG00000198742,ENSG00000160999,ENSG00000091129,ENSG00000106278,ENSG00000106459,ENSG00000122779,ENSG00000055130,ENSG00000181220,ENSG00000275342,ENSG00000104635,ENSG00000104765,ENSG00000157168,ENSG00000183779,ENSG00000169499,ENSG00000029534,ENSG00000083168,ENSG00000185697,ENSG00000140396,ENSG00000040341,ENSG00000133740,ENSG00000155090,ENSG00000176406,ENSG00000123908,ENSG00000180900,ENSG00000147852,ENSG00000153707,ENSG00000174482,ENSG00000168913,ENSG00000107140,ENSG00000122694,ENSG00000107338,ENSG00000169071,ENSG00000165238,ENSG00000106799,ENSG00000095397,ENSG00000119408,ENSG00000148200,ENSG00000136807,ENSG00000148334,ENSG00000167114,ENSG00000107164,ENSG00000160293,ENSG00000169925,ENSG00000196363,ENSG00000160360,ENSG00000205542,ENSG00000046653,ENSG00000177189,ENSG00000005889,ENSG00000090776,ENSG00000157600,ENSG00000171388,ENSG00000188706,ENSG00000102081,ENSG00000102181,ENSG00000172534
TRUE	4.9673e-06	1391	810	175	0.216049	0.125809	GO:0009653	GO:BP	anatomical structure morphogenesis	10139	3557		ISS,IEA,IEP IBA IEA,IEA,IEA,ISS IEA,IMP IBA,IGI,IEA,IEA,IEA,IEA,IMP,IMP IEA,IEA,IBA,IDA IMP IEA,ISS IEA,IMP,IEA,IEA,IMP,TAS,IBA IEA,NAS,TAS,ISS,IMP,IMP ISS IBA IEA,IEA,IC IEA,IEA,IEA,IEA,IEA,IMP ISS,ISS,IBA IEA,IBA,ISS IEA,ISS IEA,TAS,IBA,IEA,IMP,TAS IEA,HMP,IEA,NAS,IEA,IMP,IEA,IMP IEA,ISS,TAS,IDA IBA IEA,IEA,IMP,IEA,IEA,IBA IEA,TAS,IEA,IDA IMP ISS IEA,ISS,IEA,ISS IEA,IBA,IMP IBA,ISS,IEA,IMP IEA,IEA,IMP IBA IEA,IBA IEA,IEA,IEA,IBA IEA,TAS IEA,IDA IBA,IEA,IEA,IEA,ISS IEA,IMP IEA,IEA,IDA,IEA,IMP,ISS IBA IEA,IEA,IEA,IMP ISS IEA,ISS IBA IEA,TAS IEA,IEA,IMP IEA,IEA,IBA,ISS,ISS IBA TAS NAS IEA,IBA IEA,ISS,IBA IEA,IDA,IMP,ISS,IBA IEA,IBA IEA,IEA,ISS IEA,IDA IMP IEA,ISS IEA,ISS IEA,IEA,IEA,IDA ISS IBA IEA,IEA,IBA IEA,ISS IBA TAS NAS IEA,IMP IEA,IEA,ISS TAS,IBA IEA,IMP IBA IEA,IEA,IMP IBA,IEA,IEA,IEA,IEA,TAS,TAS IEA,IEA,IMP,IEA,ISS IEA,IMP IEA,IEP ISS IEA,IEA,IEA,IDA IEA,ISS,IMP,IMP IBA NAS IEA,ISS IEA,IDA IEA,IEP IBA NAS IEA,IEA,IEA,ISS IEA,IDA,IBA IEA,IEA,IEA,IEA,IEA,IDA,IDA,IMP ISS IEA,IEA,ISS IEA,IEA,ISS IEA,TAS,IBA IEA,IEA,IDA IEA,IMP,IDA IMP IEA,TAS,IMP,ISS TAS IEA,IBA IEA,IEA	ENSG00000157933,ENSG00000178585,ENSG00000117122,ENSG00000169504,ENSG00000121753,ENSG00000157193,ENSG00000116641,ENSG00000162434,ENSG00000156875,ENSG00000116604,ENSG00000121481,ENSG00000170385,ENSG00000154305,ENSG00000116574,ENSG00000168283,ENSG00000170759,ENSG00000096717,ENSG00000138336,ENSG00000156026,ENSG00000151208,ENSG00000185737,ENSG00000107957,ENSG00000099204,ENSG00000184524,ENSG00000166313,ENSG00000050165,ENSG00000126500,ENSG00000165458,ENSG00000174804,ENSG00000165323,ENSG00000137693,ENSG00000160584,ENSG00000197905,ENSG00000133703,ENSG00000189079,ENSG00000149948,ENSG00000155974,ENSG00000074527,ENSG00000135090,ENSG00000089094,ENSG00000188026,ENSG00000111450,ENSG00000247077,ENSG00000132932,ENSG00000132970,ENSG00000152192,ENSG00000102606,ENSG00000165410,ENSG00000196405,ENSG00000197406,ENSG00000142208,ENSG00000184916,ENSG00000166068,ENSG00000157890,ENSG00000140332,ENSG00000138623,ENSG00000140545,ENSG00000140575,ENSG00000140443,ENSG00000131873,ENSG00000103260,ENSG00000196557,ENSG00000162065,ENSG00000213853,ENSG00000072736,ENSG00000174238,ENSG00000065320,ENSG00000007237,ENSG00000160602,ENSG00000274211,ENSG00000120063,ENSG00000154229,ENSG00000184557,ENSG00000173821,ENSG00000169750,ENSG00000101680,ENSG00000141449,ENSG00000170558,ENSG00000119547,ENSG00000049759,ENSG00000171791,ENSG00000064932,ENSG00000130005,ENSG00000105426,ENSG00000171105,ENSG00000105204,ENSG00000213023,ENSG00000088038,ENSG00000130508,ENSG00000176887,ENSG00000119729,ENSG00000170340,ENSG00000003137,ENSG00000168758,ENSG00000163064,ENSG00000072135,ENSG00000091436,ENSG00000172845,ENSG00000061676,ENSG00000138443,ENSG00000118257,ENSG00000173744,ENSG00000063660,ENSG00000171456,ENSG00000124193,ENSG00000124212,ENSG00000054793,ENSG00000179242,ENSG00000156299,ENSG00000197381,ENSG00000128245,ENSG00000100345,ENSG00000188064,ENSG00000114739,ENSG00000182606,ENSG00000233276,ENSG00000001617,ENSG00000196776,ENSG00000114554,ENSG00000163785,ENSG00000136603,ENSG00000136518,ENSG00000068078,ENSG00000075539,ENSG00000170365,ENSG00000170561,ENSG00000038382,ENSG00000197603,ENSG00000112964,ENSG00000164588,ENSG00000134363,ENSG00000181104,ENSG00000164307,ENSG00000043143,ENSG00000124782,ENSG00000153162,ENSG00000047579,ENSG00000137312,ENSG00000008196,ENSG00000184486,ENSG00000118689,ENSG00000112531,ENSG00000146555,ENSG00000048052,ENSG00000136280,ENSG00000106078,ENSG00000198742,ENSG00000091129,ENSG00000106278,ENSG00000055130,ENSG00000275342,ENSG00000157168,ENSG00000156687,ENSG00000040341,ENSG00000133740,ENSG00000156103,ENSG00000164924,ENSG00000176406,ENSG00000123908,ENSG00000180900,ENSG00000147852,ENSG00000153707,ENSG00000107338,ENSG00000106799,ENSG00000119314,ENSG00000095397,ENSG00000160293,ENSG00000169925,ENSG00000130559,ENSG00000183943,ENSG00000004961,ENSG00000102098,ENSG00000102302,ENSG00000090776,ENSG00000171388
TRUE	6.92374e-06	1490	810	184	0.22716	0.12349	GO:0048468	GO:BP	cell development	10139	12602		IGI ISS,IBA,IMP,IEA,ISS,IEA,ISS IEA,ISS IEA,IEA,IMP ISS IBA,IBA IEA,TAS,IEA,IEA,IMP,IEA,IDA IEA,IEA,IEA,IEA,IEP IEA,IBA,ISS IEA,IEA,IMP,ISS IEA,IMP,IBA IEA,IDA NAS,ISS IEA,ISS,IDA,ISS IEA,IEA,IDA IEA,ISS,IEA,NAS,ISS,IBA IEA,ISS IEA,IBA,ISS IEA,IEA,IBA IEA,IEA,ISS TAS IEA,IEA,IEA,IEA,IEA,ISS TAS IEA,IDA IEA,IEA,IBA IEA,IDA IBA IEA,IMP ISS,IEA,IEA,IBA IEA,IDA IMP IEA,ISS,ISS IEA,ISS,IMP IEA,IEA,ISS IEA,IBA,IMP IEA,IEA,IBA,ISS,TAS,IBA IEA,IEA,IEA,IMP IBA,ISS IEA,IEA,IDA IBA,IEA,IBA IEA,IDA NAS,IDA,IEA,IMP ISS IEA,ISS IEA,ISS,ISS IEA,IDA,IEA,IMP ISS IEA,IEA,ISS TAS IEA,IEA,IEA,IEA,IBA,IEA,IEA,IEA,IEA,IBA,ISS,ISS IBA TAS NAS IEA,IBA IEA,IBA,TAS IEA,IEA,IEA,ISS,IMP IEA,IEA,IBA IEA,IEA,ISS IEA,IMP IEP,ISS IEA,NAS,IEA,IBA,IEA,TAS,IEA,IDA ISS IBA IEA,IEA,IBA IEA,TAS,ISS IBA TAS NAS IEA,IMP IEA,NAS,IEA,TAS,IBA,IEA,ISS IEA,IBA,IMP IBA,IEA,IDA,IEA,IEA,IEA,IDA,IEA,IDA ISS IBA IEA,IEA,IC,ISS IEA,IDA IEA,IEA,IDA ISS IEA,NAS,IEA,ISS TAS,IEA,ISS IEA,IEA,IDA IEA,IMP,IDA IBA NAS IEA,ISS IEA,ISS IEA,TAS,IBA IEA,IDA NAS,IBA IEA,IEA,IEA,IDA,IEA,ISS IEA,ISS IEA,IEA,IBA IEA,IEA,ISS IBA IEA,IEA,IMP IGI IEA,IDA,IBA,IEA,IBA IEA,IDA ISS IBA	ENSG00000157933,ENSG00000173673,ENSG00000178585,ENSG00000117122,ENSG00000075151,ENSG00000169504,ENSG00000204060,ENSG00000157193,ENSG00000134709,ENSG00000116641,ENSG00000185483,ENSG00000162434,ENSG00000156875,ENSG00000134198,ENSG00000143322,ENSG00000121481,ENSG00000118200,ENSG00000170385,ENSG00000154370,ENSG00000119283,ENSG00000168283,ENSG00000170759,ENSG00000096717,ENSG00000138336,ENSG00000148660,ENSG00000151208,ENSG00000107957,ENSG00000188613,ENSG00000166313,ENSG00000184014,ENSG00000126500,ENSG00000175467,ENSG00000174804,ENSG00000165323,ENSG00000137693,ENSG00000150455,ENSG00000133703,ENSG00000189079,ENSG00000155974,ENSG00000074527,ENSG00000136044,ENSG00000135090,ENSG00000188026,ENSG00000132341,ENSG00000132932,ENSG00000132970,ENSG00000152192,ENSG00000102606,ENSG00000165410,ENSG00000197406,ENSG00000089902,ENSG00000142208,ENSG00000184916,ENSG00000092445,ENSG00000171016,ENSG00000138623,ENSG00000140575,ENSG00000140443,ENSG00000131873,ENSG00000103260,ENSG00000162065,ENSG00000099365,ENSG00000067955,ENSG00000072736,ENSG00000178573,ENSG00000174238,ENSG00000065320,ENSG00000007237,ENSG00000160551,ENSG00000108262,ENSG00000167100,ENSG00000154229,ENSG00000184557,ENSG00000169750,ENSG00000169710,ENSG00000101680,ENSG00000101558,ENSG00000170558,ENSG00000119547,ENSG00000049759,ENSG00000171791,ENSG00000064932,ENSG00000071564,ENSG00000099875,ENSG00000065000,ENSG00000178951,ENSG00000105426,ENSG00000141867,ENSG00000153879,ENSG00000213023,ENSG00000179922,ENSG00000176887,ENSG00000119772,ENSG00000171094,ENSG00000170340,ENSG00000075340,ENSG00000003137,ENSG00000168758,ENSG00000071051,ENSG00000163064,ENSG00000163083,ENSG00000172845,ENSG00000061676,ENSG00000138443,ENSG00000118257,ENSG00000173744,ENSG00000144485,ENSG00000068024,ENSG00000171456,ENSG00000158445,ENSG00000054793,ENSG00000124098,ENSG00000179242,ENSG00000156299,ENSG00000197381,ENSG00000128245,ENSG00000100345,ENSG00000188064,ENSG00000156983,ENSG00000114166,ENSG00000033867,ENSG00000182606,ENSG00000163788,ENSG00000233276,ENSG00000001617,ENSG00000007402,ENSG00000114554,ENSG00000154917,ENSG00000163785,ENSG00000136603,ENSG00000136518,ENSG00000114859,ENSG00000109787,ENSG00000075539,ENSG00000170390,ENSG00000168556,ENSG00000170561,ENSG00000038382,ENSG00000164588,ENSG00000134363,ENSG00000152413,ENSG00000043143,ENSG00000164466,ENSG00000153162,ENSG00000112149,ENSG00000047579,ENSG00000137312,ENSG00000146216,ENSG00000184486,ENSG00000118689,ENSG00000112365,ENSG00000112531,ENSG00000130024,ENSG00000146555,ENSG00000048052,ENSG00000136280,ENSG00000106078,ENSG00000004948,ENSG00000198742,ENSG00000091127,ENSG00000091129,ENSG00000106278,ENSG00000275342,ENSG00000157168,ENSG00000156687,ENSG00000083168,ENSG00000040341,ENSG00000164924,ENSG00000155090,ENSG00000176406,ENSG00000180900,ENSG00000147852,ENSG00000153707,ENSG00000107338,ENSG00000169071,ENSG00000119314,ENSG00000095397,ENSG00000165209,ENSG00000130559,ENSG00000183943,ENSG00000046653,ENSG00000005889,ENSG00000090776,ENSG00000102081
TRUE	8.19846e-06	2984	810	319	0.393827	0.106903	GO:0007154	GO:BP	cell communication	10139	2705		IDA IMP IGI IBA NAS,IMP,IBA IEA,IDA IMP IBA TAS IEA,IEA,ISS TAS NAS IEA,IEA,NAS,IEA,IMP IBA TAS IEA,IDA IMP IBA TAS NAS IC IEA,IDA,IBA NAS,IMP ISS IBA TAS IEA,NAS,IEA,IDA IMP IBA IEA,IDA IEP IBA TAS IEA,ISS IEA,IEA,IMP TAS,IDA,IBA TAS IEA,IEA,IBA NAS,IEA,IEA,IBA IEA,IDA,IDA IMP ISS IEA,NAS,IDA IMP,NAS,IMP ISS IBA TAS NAS IEA,IDA IMP IBA IEA,NAS,IEA,IDA IBA TAS IEA,IMP,NAS,IDA IMP IBA TAS NAS IEA,IDA IBA NAS IEA,TAS,ISS,ISS IBA IEA,IBA TAS IEA,ISS,IBA IEA,IDA IBA TAS IEA,IDA ISS NAS IC,IDA IEA,IBA IEA,TAS,IDA ISS IBA TAS IEA,IMP IBA IEA,IDA IBA TAS NAS IEA,IEA,IMP IBA,TAS,IDA IMP ISS IBA TAS IEA,IDA IBA IEA,IBA TAS IEA,IDA,TAS IEA,IDA IMP,NAS,IDA IMP TAS,IEA,IMP ISS TAS IEA,IDA IMP IBA,IMP ISS IEA,IMP IBA TAS,ISS,IMP,IBA TAS,IMP IBA IEA,IEA,ISS IEA,IBA IEA,IMP TAS IEA,ISS,IDA NAS,TAS,NAS,IMP NAS IEA,IDA IMP ISS IBA TAS NAS IEA,ISS NAS IEA,TAS,IMP ISS IBA TAS IEA,ISS NAS IEA,IEA,TAS,IBA TAS IEA,IMP,IDA IBA IEA,IMP IBA TAS IEA,IDA ISS IBA TAS IC IEA,IEA,IDA,IEA,ISS,IEA,IDA IMP IBA TAS IEA,IMP,IDA IBA IEA,ISS IEA,ISS IEA,IDA IMP ISS IBA TAS IEA,IEA,IBA,IMP IBA NAS IEA,NAS,IDA,IMP IBA IEA,IDA IMP IBA TAS NAS IEA,IEA,ISS IEA,ISS,IDA,IDA IMP,IBA TAS IEA,IEA,IEA,TAS IEA,NAS,IBA,IDA IMP IBA TAS NAS,IDA ISS IBA TAS IEA,IDA IMP ISS IBA TAS IEA,IMP IEA,IMP IBA,IMP IBA TAS IEA,ISS NAS IEA,NAS,HMP,IEA,IMP,IBA IEA,IEA,IDA IMP IEA,IDA IMP IGI ISS IBA TAS NAS IEA,ISS IBA IEA,IBA IEA,IDA,IDA IBA TAS IEA,IEA,IMP ISS IEA,IMP IEA,IDA IMP ISS IBA TAS IEA,IMP,IDA IMP IBA IEA,IBA,IDA IMP,IMP,IEA,IEA,NAS,IMP IEA,IDA,IEA,IEP ISS IEA,IDA TAS IEA,IDA TAS IEA,IBA TAS,IMP IBA IEA,ISS IBA IEA,TAS IEA,IBA,IEA,IDA ISS IBA IEA,IBA TAS NAS IEA,IDA IPI ISS IEA,NAS,TAS,IBA,IMP,IDA IMP IEA,IDA,IDA,ISS IEA,ISS IBA TAS IC,IMP,IDA IEA,ISS IBA IEA,IMP TAS IEA,IMP ISS,IEA,ISS IEA,ISS IBA,ISS IEA,IDA,TAS,TAS,IDA,IDA IMP ISS IBA TAS NAS IEA,IBA TAS,IEA,IDA IMP NAS IEA,IDA IMP IBA IEA,IMP IBA TAS IEA,IDA ISS IBA IEA,ISS IEA,NAS,IDA IMP IGI IBA TAS IC IEA,IBA IEA,IBA IEA,IDA ISS IBA IEA,IBA IEA,IDA IMP IBA TAS IEA,ISS,IMP IEA,ISS IBA IEA,IEA,IEA,ISS TAS,IMP IBA IEA,IEA,ISS IEA,IDA TAS NAS IEA,IDA IBA IEA,TAS,IDA IMP IGI IBA TAS IEA,IDA IBA TAS IEA,ISS IEA,IBA,IMP IBA TAS,NAS,IEA,IEA,IDA IMP IGI ISS IBA TAS NAS IEA,IEA,IDA TAS NAS IEA,IBA,IDA IMP TAS,IDA IMP ISS IBA IEA,IEA,IDA IMP IBA IEA,TAS IEA,IDA IEP ISS IBA NAS IEA,ISS IBA TAS IC IEA,ISS IBA IEA,IMP,IEA,TAS,IEA,IEA,IDA IMP ISS IBA IEA,IMP IBA IEA,IMP,TAS,ISS IBA IEA,IMP ISS IBA IEA,IDA IBA IEA,IBA,IMP ISS IEA,IMP IEA,TAS,TAS IEA,IEA,TAS,IDA ISS IBA IEA,IEA,IDA IMP IC IEA,NAS IEA,IDA IGI IBA NAS IEA,IDA IMP IBA TAS,IBA TAS IEA,IBA IEA,IDA ISS IBA IEA,TAS,IDA TAS IEA,IEA,IEA,IDA TAS,ISS IEA,ISS IEA,IEA,IBA IEA,IBA,IDA IMP IBA TAS IEA,IEA,IDA ISS IEA,IEA,TAS,NAS,IEA,IDA IMP IBA TAS IEA,TAS,ISS IBA,IEA,ISS TAS IEA,IDA IMP TAS IEA,IBA IEA,IDA,TAS IEA,IMP IBA TAS IEA,IMP ISS,IDA IMP IGI ISS IBA IC IEA,HMP,IEA,IMP IBA,IDA,IEA,TAS IEA,IBA,IDA IMP IBA TAS IEA,IDA IBA,TAS NAS IEA,IMP,ISS TAS IEA,ISS IBA IEA,IEA,TAS,IBA TAS IEA,TAS IEA,IDA IMP IGI TAS IEA,IDA TAS,IMP IEA,IDA ISS IBA	ENSG00000157933,ENSG00000171735,ENSG00000178585,ENSG00000121753,ENSG00000160097,ENSG00000157193,ENSG00000116133,ENSG00000132849,ENSG00000116641,ENSG00000185483,ENSG00000162434,ENSG00000168710,ENSG00000081026,ENSG00000143322,ENSG00000135862,ENSG00000116679,ENSG00000159346,ENSG00000082512,ENSG00000170385,ENSG00000066027,ENSG00000143499,ENSG00000154370,ENSG00000116574,ENSG00000119283,ENSG00000116962,ENSG00000168283,ENSG00000170759,ENSG00000107551,ENSG00000122870,ENSG00000096717,ENSG00000138336,ENSG00000156026,ENSG00000148660,ENSG00000151208,ENSG00000185737,ENSG00000108018,ENSG00000107518,ENSG00000198873,ENSG00000129757,ENSG00000166313,ENSG00000050165,ENSG00000187079,ENSG00000129158,ENSG00000110422,ENSG00000121653,ENSG00000180720,ENSG00000126500,ENSG00000173153,ENSG00000168067,ENSG00000084207,ENSG00000110092,ENSG00000165458,ENSG00000137492,ENSG00000174804,ENSG00000149212,ENSG00000137693,ENSG00000182985,ENSG00000160584,ENSG00000154146,ENSG00000150455,ENSG00000197905,ENSG00000133703,ENSG00000111077,ENSG00000110958,ENSG00000149948,ENSG00000155974,ENSG00000127334,ENSG00000074527,ENSG00000136044,ENSG00000135090,ENSG00000157837,ENSG00000110931,ENSG00000188026,ENSG00000196498,ENSG00000111450,ENSG00000102780,ENSG00000136104,ENSG00000152192,ENSG00000125247,ENSG00000102606,ENSG00000100836,ENSG00000129515,ENSG00000100605,ENSG00000196405,ENSG00000078304,ENSG00000142208,ENSG00000184916,ENSG00000182979,ENSG00000166068,ENSG00000092445,ENSG00000171016,ENSG00000033800,ENSG00000140332,ENSG00000138622,ENSG00000138623,ENSG00000140575,ENSG00000140443,ENSG00000131873,ENSG00000090565,ENSG00000103260,ENSG00000167971,ENSG00000162065,ENSG00000162104,ENSG00000182831,ENSG00000213853,ENSG00000167191,ENSG00000099365,ENSG00000159461,ENSG00000140931,ENSG00000072736,ENSG00000102908,ENSG00000178573,ENSG00000103154,ENSG00000103194,ENSG00000141480,ENSG00000029725,ENSG00000181856,ENSG00000065320,ENSG00000160602,ENSG00000160551,ENSG00000108262,ENSG00000274211,ENSG00000108306,ENSG00000073670,ENSG00000182575,ENSG00000167100,ENSG00000108854,ENSG00000120063,ENSG00000154229,ENSG00000184557,ENSG00000173821,ENSG00000169750,ENSG00000101680,ENSG00000154845,ENSG00000101558,ENSG00000170558,ENSG00000046604,ENSG00000141639,ENSG00000119547,ENSG00000176641,ENSG00000171791,ENSG00000166342,ENSG00000129946,ENSG00000115268,ENSG00000099875,ENSG00000176490,ENSG00000178951,ENSG00000105426,ENSG00000171105,ENSG00000129355,ENSG00000197256,ENSG00000105520,ENSG00000141867,ENSG00000130475,ENSG00000130283,ENSG00000131941,ENSG00000153879,ENSG00000105698,ENSG00000090372,ENSG00000130508,ENSG00000176887,ENSG00000171094,ENSG00000049323,ENSG00000115825,ENSG00000119729,ENSG00000198369,ENSG00000003137,ENSG00000176407,ENSG00000144115,ENSG00000168758,ENSG00000071051,ENSG00000163083,ENSG00000136715,ENSG00000072135,ENSG00000187123,ENSG00000152256,ENSG00000091436,ENSG00000061676,ENSG00000138443,ENSG00000118257,ENSG00000115457,ENSG00000130147,ENSG00000068024,ENSG00000063660,ENSG00000101266,ENSG00000101220,ENSG00000188559,ENSG00000171456,ENSG00000101098,ENSG00000158445,ENSG00000124212,ENSG00000075043,ENSG00000101152,ENSG00000155313,ENSG00000156299,ENSG00000142149,ENSG00000197381,ENSG00000177663,ENSG00000099910,ENSG00000183579,ENSG00000128245,ENSG00000100281,ENSG00000100345,ENSG00000213923,ENSG00000159307,ENSG00000186654,ENSG00000188064,ENSG00000174738,ENSG00000114739,ENSG00000170011,ENSG00000233276,ENSG00000001617,ENSG00000007402,ENSG00000010322,ENSG00000196776,ENSG00000173175,ENSG00000163884,ENSG00000114554,ENSG00000163785,ENSG00000136603,ENSG00000136518,ENSG00000068078,ENSG00000135605,ENSG00000109189,ENSG00000138756,ENSG00000138669,ENSG00000163624,ENSG00000151247,ENSG00000164040,ENSG00000170365,ENSG00000170390,ENSG00000168556,ENSG00000113504,ENSG00000038382,ENSG00000112964,ENSG00000164588,ENSG00000134363,ENSG00000095015,ENSG00000181104,ENSG00000152413,ENSG00000174136,ENSG00000145743,ENSG00000146005,ENSG00000156453,ENSG00000214357,ENSG00000176783,ENSG00000153162,ENSG00000205269,ENSG00000010017,ENSG00000112149,ENSG00000047579,ENSG00000137312,ENSG00000007866,ENSG00000146216,ENSG00000008196,ENSG00000118689,ENSG00000120278,ENSG00000091844,ENSG00000170852,ENSG00000136280,ENSG00000106070,ENSG00000106635,ENSG00000127946,ENSG00000186472,ENSG00000004948,ENSG00000198742,ENSG00000172354,ENSG00000128564,ENSG00000160999,ENSG00000008282,ENSG00000005249,ENSG00000091129,ENSG00000122779,ENSG00000055130,ENSG00000275342,ENSG00000104635,ENSG00000104756,ENSG00000104765,ENSG00000104660,ENSG00000157168,ENSG00000156687,ENSG00000183779,ENSG00000029534,ENSG00000083168,ENSG00000140396,ENSG00000040341,ENSG00000164924,ENSG00000155090,ENSG00000176406,ENSG00000180900,ENSG00000147852,ENSG00000153707,ENSG00000168913,ENSG00000122694,ENSG00000107338,ENSG00000169071,ENSG00000165238,ENSG00000106799,ENSG00000119408,ENSG00000148200,ENSG00000196814,ENSG00000167114,ENSG00000187239,ENSG00000160293,ENSG00000183943,ENSG00000101850,ENSG00000047644,ENSG00000047648,ENSG00000205542,ENSG00000177189,ENSG00000102312,ENSG00000102109,ENSG00000102302,ENSG00000090776,ENSG00000177485,ENSG00000171388,ENSG00000188706,ENSG00000076716,ENSG00000102081
TRUE	9.14624e-06	2975	810	318	0.392593	0.106891	GO:0023052	GO:BP	signaling	10139	6607		IDA IMP IGI IBA NAS,IMP,IBA IEA,IDA IMP IBA TAS IEA,IEA,IEA,ISS TAS NAS IEA,IEA,NAS,IEA,IMP IBA TAS IEA,IDA IMP IBA TAS NAS IC IEA,IDA,IBA NAS,IMP ISS IBA TAS IEA,NAS,IEA,IDA IMP IBA IEA,IDA IEP IBA TAS IEA,ISS IEA,IEA,IMP TAS,IDA,IBA TAS IEA,IEA,IBA NAS,IEA,IEA,IBA IEA,IDA,IDA IMP ISS IEA,NAS,IDA IMP,NAS,IMP ISS IBA TAS NAS IEA,IDA IMP IBA IEA,NAS,IEA,IDA IBA TAS IEA,IMP,NAS,IDA IMP IBA TAS NAS IEA,IDA IBA NAS IEA,TAS,ISS,ISS IBA IEA,IBA TAS IEA,ISS,IBA IEA,IDA IBA TAS IEA,IDA ISS NAS IC,IDA IEA,IBA IEA,TAS,IDA ISS IBA TAS IEA,IMP IBA IEA,IDA IBA TAS NAS IEA,IEA,IMP IBA,TAS,IDA IMP ISS IBA TAS IEA,IDA IBA IEA,IBA TAS IEA,IDA,TAS IEA,IDA IMP,NAS,IDA IMP TAS,IEA,IMP ISS IBA TAS IEA,IDA IMP IBA,IMP ISS IEA,IMP IBA TAS,ISS,IMP,IBA TAS,IMP IBA IEA,IEA,ISS IEA,IBA IEA,IMP TAS IEA,ISS,IDA NAS,TAS,NAS,IMP NAS IEA,IDA IMP ISS IBA TAS NAS IEA,ISS NAS IEA,TAS,IMP ISS IBA TAS IEA,ISS NAS IEA,IEA,TAS,IBA TAS IEA,IMP,IDA IBA IEA,IMP IBA TAS IEA,IDA ISS IBA TAS IC IEA,IEA,IDA,IEA,ISS,IEA,IDA IMP IBA TAS IEA,IMP,IDA IBA IEA,ISS IEA,ISS IEA,IDA IMP ISS IBA TAS IEA,IEA,IBA,IMP IBA NAS IEA,NAS,IDA,IMP IBA IEA,IDA IMP IBA TAS NAS IEA,IEA,ISS IEA,ISS,IDA,IDA IMP,IBA TAS IEA,IEA,IEA,TAS IEA,NAS,IBA,IDA IMP IBA TAS NAS,IDA ISS IBA TAS IEA,IDA IMP ISS IBA TAS IEA,IMP IEA,IMP IBA,IMP IBA TAS IEA,ISS NAS IEA,NAS,HMP,IEA,IBA IEA,IEA,IDA IMP IEA,IDA IMP IGI ISS IBA TAS NAS IEA,ISS IBA IEA,IBA IEA,IDA,IDA IBA TAS IEA,IEA,IMP ISS IEA,IMP IEA,IDA IMP ISS IBA TAS IEA,IMP,IDA IMP IBA IEA,IBA,IDA IMP,IMP,IEA,IEA,NAS,IMP IEA,IDA,IEA,IEP ISS IEA,IDA TAS IEA,IDA TAS IEA,IBA TAS,IMP IBA IEA,ISS IBA IEA,TAS IEA,IBA,IEA,IDA ISS IBA IEA,IBA TAS NAS IEA,IDA IPI ISS IEA,NAS,TAS,IBA,IMP,IDA IMP IEA,IDA,IDA,ISS IEA,ISS IBA TAS IC,IMP,IDA IEA,ISS IBA IEA,IMP TAS IEA,IMP ISS,IEA,ISS IEA,IEA,ISS IBA,ISS IEA,IDA,TAS,TAS,IDA,IDA IMP ISS IBA TAS NAS IEA,IBA TAS,IEA,IDA IMP NAS IEA,IDA IMP IBA IEA,IMP IBA TAS IEA,IDA ISS IBA IEA,ISS IEA,NAS,IDA IMP IGI IBA TAS IC IEA,IBA IEA,IBA IEA,IDA ISS IBA IEA,IBA IEA,IDA IMP IBA TAS IEA,ISS,IMP IEA,ISS IBA IEA,IEA,IEA,ISS TAS,IMP IBA IEA,IEA,ISS IEA,IDA TAS NAS IEA,IDA IBA IEA,TAS,IDA IMP IGI IBA TAS IEA,IDA IBA TAS IEA,ISS IEA,IBA,IMP IBA TAS,NAS,IEA,IEA,IDA IMP IGI ISS IBA TAS NAS IEA,IEA,IDA TAS NAS IEA,IBA,IDA IMP TAS,IDA IMP ISS IBA IEA,IDA IMP IBA IEA,TAS IEA,IDA IEP ISS IBA NAS IEA,ISS IBA TAS IC IEA,ISS IBA IEA,IMP,IEA,TAS,IEA,IEA,IDA IMP ISS IBA IEA,IMP IBA IEA,IMP,TAS,ISS IBA IEA,IMP ISS IBA IEA,IDA IBA IEA,IBA,IMP ISS IEA,IMP IEA,TAS,TAS IEA,IEA,TAS,IDA ISS IBA IEA,IEA,IDA IMP IC IEA,NAS IEA,IDA IGI IBA NAS IEA,IDA IMP IBA TAS,IBA TAS IEA,IBA IEA,IDA ISS IBA IEA,TAS,IDA TAS IEA,IEA,IDA TAS,ISS IEA,ISS IEA,IEA,IBA IEA,IBA,IDA IMP IBA IEA,IEA,IDA ISS IEA,IEA,TAS,NAS,IEA,IDA IMP IBA TAS IEA,TAS,ISS IBA,IMP IEA,ISS TAS IEA,IDA IMP TAS IEA,IBA IEA,IDA,TAS IEA,IMP IBA TAS IEA,IMP ISS,IDA IMP IGI ISS IBA IC IEA,HMP,IEA,IMP IBA,IDA,IEA,TAS IEA,IBA,IDA IMP IBA TAS IEA,IDA IBA,TAS NAS IEA,IMP,ISS TAS IEA,ISS IBA IEA,IEA,TAS,IBA TAS IEA,TAS IEA,IDA IMP IGI TAS IEA,IDA TAS,IMP IEA,ISS IBA	ENSG00000157933,ENSG00000171735,ENSG00000178585,ENSG00000121753,ENSG00000160097,ENSG00000085832,ENSG00000157193,ENSG00000116133,ENSG00000132849,ENSG00000116641,ENSG00000185483,ENSG00000162434,ENSG00000168710,ENSG00000081026,ENSG00000143322,ENSG00000135862,ENSG00000116679,ENSG00000159346,ENSG00000082512,ENSG00000170385,ENSG00000066027,ENSG00000143499,ENSG00000154370,ENSG00000116574,ENSG00000119283,ENSG00000116962,ENSG00000168283,ENSG00000170759,ENSG00000107551,ENSG00000122870,ENSG00000096717,ENSG00000138336,ENSG00000156026,ENSG00000148660,ENSG00000151208,ENSG00000185737,ENSG00000108018,ENSG00000107518,ENSG00000198873,ENSG00000129757,ENSG00000166313,ENSG00000050165,ENSG00000187079,ENSG00000129158,ENSG00000110422,ENSG00000121653,ENSG00000180720,ENSG00000126500,ENSG00000173153,ENSG00000168067,ENSG00000084207,ENSG00000110092,ENSG00000165458,ENSG00000137492,ENSG00000174804,ENSG00000149212,ENSG00000137693,ENSG00000182985,ENSG00000160584,ENSG00000154146,ENSG00000150455,ENSG00000197905,ENSG00000133703,ENSG00000111077,ENSG00000110958,ENSG00000149948,ENSG00000155974,ENSG00000127334,ENSG00000074527,ENSG00000136044,ENSG00000135090,ENSG00000157837,ENSG00000110931,ENSG00000188026,ENSG00000196498,ENSG00000111450,ENSG00000102780,ENSG00000136104,ENSG00000152192,ENSG00000125247,ENSG00000102606,ENSG00000100836,ENSG00000129515,ENSG00000100605,ENSG00000196405,ENSG00000078304,ENSG00000142208,ENSG00000184916,ENSG00000182979,ENSG00000166068,ENSG00000092445,ENSG00000171016,ENSG00000033800,ENSG00000140332,ENSG00000138622,ENSG00000138623,ENSG00000140575,ENSG00000140443,ENSG00000131873,ENSG00000090565,ENSG00000103260,ENSG00000167971,ENSG00000162065,ENSG00000162104,ENSG00000182831,ENSG00000213853,ENSG00000167191,ENSG00000099365,ENSG00000159461,ENSG00000140931,ENSG00000072736,ENSG00000102908,ENSG00000178573,ENSG00000103154,ENSG00000103194,ENSG00000141480,ENSG00000029725,ENSG00000181856,ENSG00000065320,ENSG00000160602,ENSG00000160551,ENSG00000108262,ENSG00000274211,ENSG00000108306,ENSG00000073670,ENSG00000182575,ENSG00000167100,ENSG00000108854,ENSG00000120063,ENSG00000154229,ENSG00000184557,ENSG00000173821,ENSG00000169750,ENSG00000101680,ENSG00000154845,ENSG00000101558,ENSG00000170558,ENSG00000141639,ENSG00000119547,ENSG00000176641,ENSG00000171791,ENSG00000166342,ENSG00000129946,ENSG00000115268,ENSG00000099875,ENSG00000176490,ENSG00000178951,ENSG00000105426,ENSG00000171105,ENSG00000129355,ENSG00000197256,ENSG00000105520,ENSG00000141867,ENSG00000130475,ENSG00000130283,ENSG00000131941,ENSG00000153879,ENSG00000105698,ENSG00000090372,ENSG00000130508,ENSG00000176887,ENSG00000171094,ENSG00000049323,ENSG00000115825,ENSG00000119729,ENSG00000198369,ENSG00000003137,ENSG00000176407,ENSG00000144115,ENSG00000168758,ENSG00000071051,ENSG00000163083,ENSG00000136715,ENSG00000072135,ENSG00000187123,ENSG00000152256,ENSG00000091436,ENSG00000061676,ENSG00000138443,ENSG00000118257,ENSG00000115457,ENSG00000130147,ENSG00000068024,ENSG00000063660,ENSG00000101266,ENSG00000101220,ENSG00000188559,ENSG00000171456,ENSG00000080845,ENSG00000101098,ENSG00000158445,ENSG00000124212,ENSG00000075043,ENSG00000101152,ENSG00000155313,ENSG00000156299,ENSG00000142149,ENSG00000197381,ENSG00000177663,ENSG00000099910,ENSG00000183579,ENSG00000128245,ENSG00000100281,ENSG00000100345,ENSG00000213923,ENSG00000159307,ENSG00000186654,ENSG00000188064,ENSG00000174738,ENSG00000114739,ENSG00000170011,ENSG00000233276,ENSG00000001617,ENSG00000007402,ENSG00000010322,ENSG00000196776,ENSG00000173175,ENSG00000163884,ENSG00000114554,ENSG00000163785,ENSG00000136603,ENSG00000136518,ENSG00000068078,ENSG00000135605,ENSG00000109189,ENSG00000138756,ENSG00000138669,ENSG00000163624,ENSG00000151247,ENSG00000164040,ENSG00000170365,ENSG00000170390,ENSG00000168556,ENSG00000113504,ENSG00000038382,ENSG00000112964,ENSG00000134363,ENSG00000095015,ENSG00000181104,ENSG00000152413,ENSG00000174136,ENSG00000145743,ENSG00000146005,ENSG00000156453,ENSG00000214357,ENSG00000176783,ENSG00000153162,ENSG00000205269,ENSG00000010017,ENSG00000112149,ENSG00000047579,ENSG00000137312,ENSG00000007866,ENSG00000146216,ENSG00000008196,ENSG00000118689,ENSG00000120278,ENSG00000091844,ENSG00000170852,ENSG00000136280,ENSG00000106070,ENSG00000106635,ENSG00000127946,ENSG00000186472,ENSG00000004948,ENSG00000198742,ENSG00000172354,ENSG00000128564,ENSG00000160999,ENSG00000008282,ENSG00000005249,ENSG00000122779,ENSG00000055130,ENSG00000275342,ENSG00000104635,ENSG00000104756,ENSG00000104765,ENSG00000104660,ENSG00000157168,ENSG00000156687,ENSG00000183779,ENSG00000029534,ENSG00000083168,ENSG00000140396,ENSG00000040341,ENSG00000164924,ENSG00000155090,ENSG00000176406,ENSG00000180900,ENSG00000147852,ENSG00000153707,ENSG00000168913,ENSG00000122694,ENSG00000107338,ENSG00000169071,ENSG00000165238,ENSG00000106799,ENSG00000119408,ENSG00000148200,ENSG00000196814,ENSG00000167114,ENSG00000187239,ENSG00000160293,ENSG00000183943,ENSG00000101850,ENSG00000047644,ENSG00000047648,ENSG00000205542,ENSG00000177189,ENSG00000102312,ENSG00000102109,ENSG00000102302,ENSG00000090776,ENSG00000177485,ENSG00000171388,ENSG00000188706,ENSG00000076716,ENSG00000102081
TRUE	2.37302e-05	2710	810	293	0.361728	0.108118	GO:0007165	GO:BP	signal transduction	10139	2716		IDA IMP IGI IBA NAS,IMP,IBA IEA,IDA IMP IBA TAS IEA,IEA,ISS TAS NAS IEA,IEA,NAS,IEA,IMP IBA TAS IEA,IDA IMP IBA TAS NAS IC IEA,IDA,IBA NAS,IMP ISS IBA TAS,NAS,IEA,IDA IMP IBA IEA,IDA IEP IBA TAS IEA,IEA,IMP TAS,IDA,IBA TAS IEA,IEA,IBA NAS,IEA,IBA IEA,IDA,IDA IMP ISS IEA,NAS,IDA,IMP ISS IBA TAS NAS IEA,IDA IBA IEA,NAS,IEA,IDA IBA TAS IEA,IMP,NAS,IDA IMP IBA TAS NAS IEA,IDA IBA NAS IEA,TAS,ISS,ISS IBA IEA,IBA TAS IEA,ISS,IBA IEA,IDA IBA TAS IEA,IDA ISS NAS IC,IDA IEA,IBA IEA,TAS,IDA ISS IBA TAS IEA,IMP IBA IEA,IDA IBA TAS NAS IEA,IEA,IMP IBA,TAS,IDA IMP ISS IBA TAS IEA,IDA IBA IEA,IBA TAS IEA,IDA,TAS IEA,IDA,NAS,IDA IMP TAS,IMP ISS TAS IEA,IDA IMP IBA,IMP ISS IEA,IMP IBA TAS,ISS,IMP,TAS,IMP IBA IEA,IEA,ISS IEA,IBA IEA,IMP TAS IEA,ISS,IDA NAS,TAS,NAS,IMP NAS IEA,IDA IMP ISS IBA TAS NAS IEA,ISS NAS IEA,TAS,IMP ISS IBA TAS IEA,ISS NAS IEA,IEA,TAS,IBA TAS IEA,IDA IBA IEA,IMP IBA TAS IEA,IDA ISS IBA TAS IC IEA,IEA,IEA,ISS,IEA,IDA IMP IBA TAS IEA,IMP,IDA IBA IEA,ISS IEA,ISS IEA,IDA IMP ISS IBA TAS IEA,IEA,IBA,IMP IBA NAS IEA,NAS,IDA,IMP IBA IEA,IDA IMP IBA TAS NAS IEA,IEA,ISS IEA,ISS,IDA,IDA IMP,IBA TAS IEA,IEA,TAS IEA,NAS,IBA,IDA IMP IBA TAS NAS,IDA ISS IBA TAS IEA,IDA IMP ISS IBA TAS IEA,IMP IEA,IMP IBA,IMP IBA TAS IEA,ISS NAS IEA,NAS,HMP,IEA,IBA IEA,IEA,IDA IMP IEA,IDA IMP IGI ISS IBA TAS NAS IEA,IBA IEA,IBA IEA,IDA,IDA IBA TAS IEA,IEA,IMP ISS IEA,IMP,IDA IMP ISS IBA TAS IEA,IMP,IDA IMP IBA IEA,IBA,IDA IMP,IMP,IEA,IEA,NAS,IMP IEA,IDA,IEA,IEP ISS IEA,IDA TAS IEA,IDA TAS IEA,IBA TAS,IMP IBA IEA,ISS IBA IEA,TAS IEA,IEA,IDA ISS IBA IEA,IBA TAS NAS IEA,IDA IEA,NAS,TAS,IBA,IMP,IDA IMP IEA,IDA,IDA,ISS IEA,ISS IBA TAS IC,IMP,IDA IEA,ISS IBA IEA,IMP TAS IEA,IMP ISS,IEA,ISS IEA,ISS IEA,IDA,IDA,IDA IMP ISS IBA TAS NAS IEA,IBA TAS,IDA IMP NAS IEA,IDA IMP IBA IEA,IMP IBA TAS IEA,IDA IBA,ISS IEA,NAS,IDA IMP IGI IBA TAS IC IEA,IBA IEA,IBA IEA,IDA ISS IBA IEA,IBA IEA,IDA IMP IBA TAS IEA,IMP IEA,ISS IBA IEA,IEA,ISS TAS,IMP IBA IEA,IEA,ISS IEA,IDA TAS NAS IEA,IDA IBA IEA,TAS,IDA IMP IGI IBA TAS IEA,IDA IBA TAS IEA,IBA,IMP IBA TAS,NAS,IEA,IDA IMP IGI ISS IBA TAS NAS IEA,IEA,IDA TAS NAS IEA,TAS,IDA IMP ISS IBA IEA,IDA IMP IBA IEA,TAS IEA,IDA IEP ISS IBA NAS IEA,IBA TAS IC IEA,ISS IBA IEA,IMP,IEA,IEA,IEA,IDA IMP ISS IBA IEA,IMP IBA IEA,IMP,TAS,ISS IEA,IMP IBA IEA,IDA IBA IEA,IBA,ISS IEA,IMP IEA,TAS,TAS IEA,IEA,TAS,IDA ISS IBA IEA,IEA,IDA IMP IC,IDA IGI IBA NAS IEA,IDA IMP IBA TAS,IBA TAS IEA,IEA,IDA ISS IBA IEA,IDA TAS,IEA,IDA TAS,ISS IEA,ISS IEA,IEA,IBA IEA,IBA,IDA IMP IBA IEA,IEA,IDA ISS IEA,IEA,TAS,NAS,IDA IMP IBA TAS IEA,ISS,ISS TAS IEA,TAS IEA,IBA IEA,IDA,TAS IEA,IMP IBA TAS IEA,IMP ISS,IDA IMP IGI ISS IBA IC IEA,HMP,IEA,IMP IBA,IDA,IEA,TAS IEA,IBA,IDA IMP IBA TAS IEA,IDA IBA,TAS NAS IEA,IMP,ISS TAS IEA,ISS IEA,IEA,TAS,IBA IEA,TAS IEA,IDA IMP IGI TAS IEA,IDA TAS,IMP IEA,ISS	ENSG00000157933,ENSG00000171735,ENSG00000178585,ENSG00000121753,ENSG00000160097,ENSG00000157193,ENSG00000116133,ENSG00000132849,ENSG00000116641,ENSG00000185483,ENSG00000162434,ENSG00000168710,ENSG00000081026,ENSG00000143322,ENSG00000135862,ENSG00000116679,ENSG00000159346,ENSG00000082512,ENSG00000066027,ENSG00000143499,ENSG00000154370,ENSG00000116574,ENSG00000119283,ENSG00000116962,ENSG00000168283,ENSG00000107551,ENSG00000122870,ENSG00000096717,ENSG00000138336,ENSG00000156026,ENSG00000151208,ENSG00000185737,ENSG00000108018,ENSG00000107518,ENSG00000198873,ENSG00000129757,ENSG00000166313,ENSG00000050165,ENSG00000187079,ENSG00000129158,ENSG00000110422,ENSG00000121653,ENSG00000180720,ENSG00000126500,ENSG00000173153,ENSG00000168067,ENSG00000084207,ENSG00000110092,ENSG00000165458,ENSG00000137492,ENSG00000174804,ENSG00000149212,ENSG00000137693,ENSG00000182985,ENSG00000160584,ENSG00000154146,ENSG00000150455,ENSG00000197905,ENSG00000133703,ENSG00000111077,ENSG00000110958,ENSG00000149948,ENSG00000155974,ENSG00000127334,ENSG00000136044,ENSG00000135090,ENSG00000157837,ENSG00000110931,ENSG00000188026,ENSG00000196498,ENSG00000111450,ENSG00000102780,ENSG00000136104,ENSG00000152192,ENSG00000125247,ENSG00000102606,ENSG00000100836,ENSG00000129515,ENSG00000100605,ENSG00000196405,ENSG00000078304,ENSG00000142208,ENSG00000184916,ENSG00000182979,ENSG00000166068,ENSG00000092445,ENSG00000171016,ENSG00000033800,ENSG00000140332,ENSG00000138623,ENSG00000140575,ENSG00000140443,ENSG00000131873,ENSG00000103260,ENSG00000167971,ENSG00000162065,ENSG00000162104,ENSG00000182831,ENSG00000213853,ENSG00000167191,ENSG00000099365,ENSG00000159461,ENSG00000140931,ENSG00000072736,ENSG00000102908,ENSG00000178573,ENSG00000103154,ENSG00000103194,ENSG00000141480,ENSG00000029725,ENSG00000181856,ENSG00000065320,ENSG00000160602,ENSG00000160551,ENSG00000108262,ENSG00000274211,ENSG00000073670,ENSG00000182575,ENSG00000167100,ENSG00000108854,ENSG00000120063,ENSG00000154229,ENSG00000184557,ENSG00000173821,ENSG00000169750,ENSG00000101680,ENSG00000154845,ENSG00000101558,ENSG00000170558,ENSG00000141639,ENSG00000119547,ENSG00000176641,ENSG00000171791,ENSG00000166342,ENSG00000129946,ENSG00000115268,ENSG00000099875,ENSG00000176490,ENSG00000178951,ENSG00000105426,ENSG00000171105,ENSG00000129355,ENSG00000197256,ENSG00000105520,ENSG00000141867,ENSG00000130475,ENSG00000130283,ENSG00000131941,ENSG00000153879,ENSG00000105698,ENSG00000090372,ENSG00000130508,ENSG00000176887,ENSG00000171094,ENSG00000049323,ENSG00000115825,ENSG00000119729,ENSG00000198369,ENSG00000003137,ENSG00000144115,ENSG00000168758,ENSG00000071051,ENSG00000163083,ENSG00000136715,ENSG00000072135,ENSG00000187123,ENSG00000152256,ENSG00000091436,ENSG00000061676,ENSG00000138443,ENSG00000118257,ENSG00000115457,ENSG00000130147,ENSG00000068024,ENSG00000063660,ENSG00000101266,ENSG00000101220,ENSG00000188559,ENSG00000171456,ENSG00000158445,ENSG00000124212,ENSG00000155313,ENSG00000156299,ENSG00000142149,ENSG00000177663,ENSG00000099910,ENSG00000183579,ENSG00000128245,ENSG00000100281,ENSG00000100345,ENSG00000213923,ENSG00000159307,ENSG00000186654,ENSG00000188064,ENSG00000174738,ENSG00000114739,ENSG00000233276,ENSG00000001617,ENSG00000010322,ENSG00000196776,ENSG00000173175,ENSG00000163884,ENSG00000114554,ENSG00000163785,ENSG00000136603,ENSG00000136518,ENSG00000068078,ENSG00000135605,ENSG00000138756,ENSG00000138669,ENSG00000163624,ENSG00000164040,ENSG00000170365,ENSG00000170390,ENSG00000168556,ENSG00000038382,ENSG00000112964,ENSG00000134363,ENSG00000095015,ENSG00000181104,ENSG00000152413,ENSG00000174136,ENSG00000145743,ENSG00000146005,ENSG00000214357,ENSG00000176783,ENSG00000153162,ENSG00000205269,ENSG00000010017,ENSG00000112149,ENSG00000047579,ENSG00000137312,ENSG00000007866,ENSG00000146216,ENSG00000008196,ENSG00000118689,ENSG00000120278,ENSG00000091844,ENSG00000170852,ENSG00000136280,ENSG00000106070,ENSG00000106635,ENSG00000127946,ENSG00000004948,ENSG00000198742,ENSG00000172354,ENSG00000128564,ENSG00000160999,ENSG00000005249,ENSG00000122779,ENSG00000055130,ENSG00000275342,ENSG00000104635,ENSG00000104756,ENSG00000104765,ENSG00000104660,ENSG00000157168,ENSG00000156687,ENSG00000183779,ENSG00000029534,ENSG00000083168,ENSG00000140396,ENSG00000164924,ENSG00000176406,ENSG00000147852,ENSG00000153707,ENSG00000168913,ENSG00000122694,ENSG00000107338,ENSG00000169071,ENSG00000165238,ENSG00000106799,ENSG00000119408,ENSG00000148200,ENSG00000196814,ENSG00000167114,ENSG00000187239,ENSG00000160293,ENSG00000183943,ENSG00000101850,ENSG00000047644,ENSG00000047648,ENSG00000205542,ENSG00000177189,ENSG00000102312,ENSG00000102109,ENSG00000102302,ENSG00000090776,ENSG00000177485,ENSG00000171388,ENSG00000188706,ENSG00000076716,ENSG00000102081
TRUE	2.69677e-05	3152	810	331	0.408642	0.105013	GO:0048522	GO:BP	positive regulation of cellular process	10139	12638		HMP,ISS NAS,IMP IEA,IMP,ISS IEA,ISS,IEA,ISS,IEA,ISS IEA,IMP,IMP IBA,IDA IMP,IDA IBA IEA,IBA,IDA IGI IBA IEA,IDA IMP IGI IC,IMP ISS,TAS NAS,ISS IEA,ISS IEA,IEP IEA,IEA,IDA,IMP,IMP ISS,HMP,IEA,NAS IEA,IDA,IMP IBA,IDA IMP IEA,IDA IEA,IDA IMP ISS IEA,IDA IMP ISS IBA IEA,IMP,IMP,IMP ISS IEA,IDA,IMP,IMP IGI,IDA TAS,IMP IEA,IDA IMP,IEA,ISS IEA,ISS,IDA,IDA,ISS,IDA IBA IEA,IDA IBA,IMP,IDA,IDA IMP ISS IEA,IBA,IDA IMP ISS IBA IEA,IDA ISS IBA IEA,IMP,IDA IMP ISS IBA,IMP ISO IEA,IEA,IMP IEA,IDA IEA,IMP NAS,IDA,IDA,IDA IMP ISS IEA,ISS,IDA,IMP,IDA IEA,ISS IEA,IMP,IMP IEA,IMP TAS IC,IEA,IMP IBA,IMP,IDA NAS,IBA,IEA,IBA IEA,IMP,TAS,IEA,ISS IEA,IMP HDA HMP IEA,IMP IEA,IDA IEA,IMP,IDA IBA,IMP IBA IEA,IEA,IDA IMP ISS TAS NAS IEA,ISS IEA,IDA NAS,ISS IEA,ISS IEA,IEA,IDA ISS IEA,IDA ISS IBA IEA,IDA,IMP,IDA IMP ISS IBA TAS IEA,IEA,IDA IMP,IBA IEA,IMP,IEA,IDA IMP ISS IBA IEA,ISS,IEA,IEA,ISS IEA,IMP,IEA,ISS IEA,IDA IMP ISS IEA,IDA IMP IEA,IEA,IDA,IMP,IDA IMP IBA IEA,ISS IEA,ISS IEA,IDA IMP NAS,IMP,IDA IMP,IMP,ISS IBA,IDA,IDA TAS,IDA IMP ISS TAS,IEA,IDA,IDA IEA,NAS,HMP,IEA,IEA,IDA IEA,IDA ISS IEA,IMP IBA IEA,IDA IMP IGI NAS IEA,IBA IEA,IBA,IBA IEA,IDA,IDA IMP ISS,IEA,IEA,IDA IMP ISS IBA NAS IC IEA,IDA IMP IEA,IMP,IDA IMP ISS,IMP,IMP,IDA IEP ISS IEA,IMP ISS IEA,IBA,IMP ISS IEA,IDA IBA,IMP IBA NAS,IBA,IDA,ISS IBA NAS IEA,IEA,IDA IMP ISS IBA IEA,IEA,IDA ISS IEA,ISS IEA,IDA IMP,ISS,IEA,IDA IBA,IDA IMP IBA IEA,IEA,IPI IEA,IDA NAS,IBA,IDA,IDA IMP IGI NAS,IDA IMP ISS,IDA,TAS,IDA,IMP,IDA IMP ISS IEA,ISS IEA,IDA IMP,IDA,IMP ISS,ISS IBA IEA,IMP,IDA,IDA,IBA,IMP,IDA ISS IEA,IDA,IMP,IEA,IDA NAS,IDA IBA NAS IEA,ISS IEA,IDA IMP IEA,IDA IMP IBA IEA,IMP,IDA,IDA,ISS IEA,IMP IBA,ISS IBA IC IEA,IMP IBA,IEA,NAS IEA,ISS IBA IEA,ISS IEA,IDA,IDA IBA TAS NAS IEA,ISS IBA IEA,IDA IMP,ISS,IEA,ISS IEA,IBA,IDA ISS IBA IEA,IMP,IMP IEA,IBA,IDA ISS IEA,IMP IEA,IDA IMP ISO NAS IEA,IEA,IMP IGI IBA TAS IEA,IMP IBA TAS NAS IEA,IBA,IEA,ISS IEA,IMP,IDA ISS IEA,IDA IBA IEA,IEA,ISS IBA IEA,IDA IMP IEP ISS IBA NAS IEA,IC,IBA,ISS IEA,IBA TAS IEA,IEA,IDA,IDA IMP ISS TAS IEA,IDA IMP IGI ISS NAS IEA,ISS,IEA,ISS IEA,IMP ISS IBA IEA,IMP ISS IEA,IEA,IDA IMP IC,IDA IMP IEA,IDA IMP IBA,IDA ISS IEA,IDA,IDA IMP ISS IEA,IDA,IDA ISS IEA,NAS,IMP,IGI,IDA ISS IEA,ISS IEA,NAS,IMP IC IEA,IGI,IDA NAS,IDA IMP IEA,NAS,ISS,IMP,IEA,IDA,IDA,ISS IEA,ISS IEA,IDA IGI IEA,IDA IMP ISS TAS,IDA ISS IEA,IMP,IEA,IDA IEA,IDA ISS IBA NAS,IDA ISS IBA IEA,IEA,IEA,IDA IEA,IDA ISS IBA,IDA IMP ISS IEA,IMP ISS IEA,ISS IEA,ISS IEA,IEA,IBA IEA,IMP ISS IBA TAS IEA,IDA,IEA,IDA IBA IEA,IMP,IDA IMP IGI ISS IEA,IEA,HMP,IEA,IDA,IEA,IDA,IDA,IEA,IDA,IDA NAS IEA,IDA,IDA IGI,IMP TAS,IDA,IEA,IDA,IDA IEA,IDA,IDA IMP ISS IBA IEA,IEA,IDA IMP TAS NAS	ENSG00000160087,ENSG00000157933,ENSG00000171735,ENSG00000178585,ENSG00000117122,ENSG00000075151,ENSG00000162419,ENSG00000160097,ENSG00000085832,ENSG00000157193,ENSG00000116641,ENSG00000185483,ENSG00000162434,ENSG00000183508,ENSG00000143442,ENSG00000116604,ENSG00000143190,ENSG00000143322,ENSG00000135862,ENSG00000159346,ENSG00000158715,ENSG00000082512,ENSG00000170385,ENSG00000154305,ENSG00000163041,ENSG00000168159,ENSG00000116574,ENSG00000119283,ENSG00000116962,ENSG00000179456,ENSG00000107929,ENSG00000168283,ENSG00000170759,ENSG00000096717,ENSG00000138336,ENSG00000156026,ENSG00000156113,ENSG00000151208,ENSG00000188613,ENSG00000198873,ENSG00000129757,ENSG00000166313,ENSG00000166407,ENSG00000187079,ENSG00000129159,ENSG00000121653,ENSG00000173153,ENSG00000168067,ENSG00000175467,ENSG00000084207,ENSG00000110092,ENSG00000054965,ENSG00000078124,ENSG00000048649,ENSG00000174804,ENSG00000149212,ENSG00000137693,ENSG00000182985,ENSG00000160584,ENSG00000150455,ENSG00000170322,ENSG00000197905,ENSG00000133703,ENSG00000015153,ENSG00000189079,ENSG00000170653,ENSG00000110958,ENSG00000149948,ENSG00000155974,ENSG00000127334,ENSG00000067798,ENSG00000120837,ENSG00000136044,ENSG00000135090,ENSG00000157837,ENSG00000110931,ENSG00000089094,ENSG00000130779,ENSG00000132341,ENSG00000183495,ENSG00000247077,ENSG00000132932,ENSG00000132970,ENSG00000139514,ENSG00000120694,ENSG00000136104,ENSG00000152192,ENSG00000102606,ENSG00000068650,ENSG00000198176,ENSG00000165410,ENSG00000020577,ENSG00000196405,ENSG00000089902,ENSG00000142208,ENSG00000184916,ENSG00000182979,ENSG00000166068,ENSG00000092445,ENSG00000171016,ENSG00000033800,ENSG00000138623,ENSG00000103888,ENSG00000140575,ENSG00000140443,ENSG00000131873,ENSG00000090565,ENSG00000103260,ENSG00000103275,ENSG00000162065,ENSG00000213853,ENSG00000167191,ENSG00000080603,ENSG00000102870,ENSG00000099365,ENSG00000121274,ENSG00000140931,ENSG00000067955,ENSG00000072736,ENSG00000102908,ENSG00000178573,ENSG00000103154,ENSG00000158545,ENSG00000141480,ENSG00000181856,ENSG00000065320,ENSG00000124422,ENSG00000196535,ENSG00000160551,ENSG00000108262,ENSG00000108312,ENSG00000175175,ENSG00000108854,ENSG00000154229,ENSG00000184557,ENSG00000169750,ENSG00000141568,ENSG00000101680,ENSG00000101558,ENSG00000170558,ENSG00000184828,ENSG00000119547,ENSG00000049759,ENSG00000176641,ENSG00000171791,ENSG00000166342,ENSG00000215421,ENSG00000064932,ENSG00000115268,ENSG00000071564,ENSG00000205922,ENSG00000065000,ENSG00000171105,ENSG00000066044,ENSG00000130816,ENSG00000141867,ENSG00000130309,ENSG00000130475,ENSG00000153879,ENSG00000105698,ENSG00000272333,ENSG00000105270,ENSG00000105204,ENSG00000063169,ENSG00000104960,ENSG00000213023,ENSG00000088038,ENSG00000179922,ENSG00000176887,ENSG00000119772,ENSG00000084764,ENSG00000171094,ENSG00000119729,ENSG00000198369,ENSG00000003137,ENSG00000168758,ENSG00000071051,ENSG00000163064,ENSG00000163083,ENSG00000135999,ENSG00000187123,ENSG00000091436,ENSG00000172845,ENSG00000061676,ENSG00000138443,ENSG00000118257,ENSG00000115457,ENSG00000130147,ENSG00000068024,ENSG00000063660,ENSG00000101266,ENSG00000088881,ENSG00000101220,ENSG00000171456,ENSG00000088305,ENSG00000132792,ENSG00000124193,ENSG00000101098,ENSG00000100982,ENSG00000158445,ENSG00000124212,ENSG00000124098,ENSG00000179242,ENSG00000130699,ENSG00000156299,ENSG00000198743,ENSG00000177663,ENSG00000099910,ENSG00000159873,ENSG00000099992,ENSG00000128245,ENSG00000100345,ENSG00000100379,ENSG00000213923,ENSG00000100354,ENSG00000159307,ENSG00000186654,ENSG00000188064,ENSG00000100426,ENSG00000156983,ENSG00000114166,ENSG00000174738,ENSG00000114739,ENSG00000170011,ENSG00000182606,ENSG00000233276,ENSG00000001617,ENSG00000196776,ENSG00000144909,ENSG00000163884,ENSG00000114554,ENSG00000163785,ENSG00000136603,ENSG00000136518,ENSG00000114859,ENSG00000068078,ENSG00000138767,ENSG00000138756,ENSG00000138669,ENSG00000163624,ENSG00000151247,ENSG00000170365,ENSG00000168556,ENSG00000153395,ENSG00000112964,ENSG00000181104,ENSG00000152413,ENSG00000145687,ENSG00000174136,ENSG00000172795,ENSG00000043143,ENSG00000135074,ENSG00000124782,ENSG00000153162,ENSG00000010017,ENSG00000112149,ENSG00000047579,ENSG00000137312,ENSG00000137309,ENSG00000007866,ENSG00000146216,ENSG00000008196,ENSG00000135316,ENSG00000184486,ENSG00000178409,ENSG00000118689,ENSG00000118495,ENSG00000112531,ENSG00000130024,ENSG00000048052,ENSG00000180233,ENSG00000106070,ENSG00000106078,ENSG00000106635,ENSG00000127946,ENSG00000004948,ENSG00000196367,ENSG00000198742,ENSG00000091129,ENSG00000106278,ENSG00000106459,ENSG00000122779,ENSG00000055130,ENSG00000181220,ENSG00000275342,ENSG00000104635,ENSG00000104765,ENSG00000157168,ENSG00000183779,ENSG00000169499,ENSG00000029534,ENSG00000083168,ENSG00000185697,ENSG00000140396,ENSG00000040341,ENSG00000133740,ENSG00000155090,ENSG00000176406,ENSG00000123908,ENSG00000180900,ENSG00000147852,ENSG00000153707,ENSG00000174482,ENSG00000168913,ENSG00000107140,ENSG00000122694,ENSG00000107338,ENSG00000169071,ENSG00000165238,ENSG00000106799,ENSG00000095397,ENSG00000119408,ENSG00000148200,ENSG00000136807,ENSG00000148334,ENSG00000167114,ENSG00000107164,ENSG00000160293,ENSG00000169925,ENSG00000196363,ENSG00000160360,ENSG00000205542,ENSG00000177189,ENSG00000005889,ENSG00000090776,ENSG00000157600,ENSG00000171388,ENSG00000188706,ENSG00000102081,ENSG00000102181,ENSG00000172534
TRUE	4.03532e-05	833	810	116	0.14321	0.139256	GO:0045595	GO:BP	regulation of cell differentiation	10139	11284		IDA IGI,IBA,IMP,ISS,IEA,ISS IEA,ISS,IMP,NAS,IMP,ISS IEA,IEA,IEA,NAS,ISS IEA,IDA,IEA,IEA,IDA IMP IEA,IEA,NAS,ISS IEA,ISS IEA,IMP IEA,IEA,IMP TAS,NAS,ISS IEA,IEA,IDA IEA,IDA,IBA IEA,IEA,IDA ISS IEA,ISS,ISS IEA,IDA,IEA,IEA,ISS IEA,ISS,IEA,IEA,NAS,IEA,IEA,ISS,IEA,ISS IEA,IMP,ISS,NAS,IMP ISS IEA,IBA,IDA,ISS,IEA,IBA,IMP IEA,ISS IEA,ISS IEA,IMP,IMP,IEA,IDA ISS IBA NAS IEA,ISS IEA,ISS,NAS,ISS IEA,IMP,IEA,IEA,IBA,IEA,IMP IEA,NAS,IEA,IEA,ISS IEA,IEA,IEA,ISS IEA,IEA,IEA,IEA,ISS IEA,IDA IEA,IEA,IC,IDA,IEA,IDA IEA,IDA ISS IEA,NAS,ISS,NAS,IEA,IMP,NAS,ISS,ISS,ISS IEA,NAS,IEA,IEA,ISS IEA,IDA,IEA,IEA,ISS IEA,IEA,IMP,IDA,TAS,IEA,IBA	ENSG00000157933,ENSG00000173673,ENSG00000178585,ENSG00000160097,ENSG00000116990,ENSG00000157193,ENSG00000116641,ENSG00000183508,ENSG00000135862,ENSG00000159346,ENSG00000158715,ENSG00000170385,ENSG00000154370,ENSG00000116962,ENSG00000096717,ENSG00000175467,ENSG00000110092,ENSG00000174804,ENSG00000137693,ENSG00000133703,ENSG00000189079,ENSG00000136044,ENSG00000152192,ENSG00000068650,ENSG00000089902,ENSG00000142208,ENSG00000182979,ENSG00000166068,ENSG00000033800,ENSG00000138623,ENSG00000136378,ENSG00000103260,ENSG00000162065,ENSG00000213853,ENSG00000167191,ENSG00000067955,ENSG00000072736,ENSG00000178573,ENSG00000141480,ENSG00000065320,ENSG00000154229,ENSG00000184557,ENSG00000169750,ENSG00000101680,ENSG00000184828,ENSG00000171791,ENSG00000071564,ENSG00000065000,ENSG00000105426,ENSG00000130816,ENSG00000141867,ENSG00000063169,ENSG00000176887,ENSG00000171094,ENSG00000138081,ENSG00000198369,ENSG00000003137,ENSG00000144485,ENSG00000068024,ENSG00000063660,ENSG00000171456,ENSG00000124193,ENSG00000124098,ENSG00000179242,ENSG00000156299,ENSG00000128245,ENSG00000188064,ENSG00000156983,ENSG00000174738,ENSG00000114739,ENSG00000182606,ENSG00000001617,ENSG00000114554,ENSG00000163785,ENSG00000136603,ENSG00000136518,ENSG00000114859,ENSG00000138669,ENSG00000163624,ENSG00000151247,ENSG00000170365,ENSG00000038382,ENSG00000112964,ENSG00000134363,ENSG00000043143,ENSG00000124782,ENSG00000153162,ENSG00000112149,ENSG00000146216,ENSG00000008196,ENSG00000184486,ENSG00000118689,ENSG00000112531,ENSG00000130024,ENSG00000048052,ENSG00000106635,ENSG00000198742,ENSG00000091127,ENSG00000091129,ENSG00000106278,ENSG00000157168,ENSG00000183779,ENSG00000083168,ENSG00000040341,ENSG00000155090,ENSG00000153707,ENSG00000122694,ENSG00000107338,ENSG00000169071,ENSG00000106799,ENSG00000119314,ENSG00000136807,ENSG00000183943,ENSG00000177189,ENSG00000076770,ENSG00000102081
TRUE	4.58551e-05	1398	810	172	0.212346	0.123033	GO:0051239	GO:BP	regulation of multicellular organismal process	10139	13407		IGI,IBA,IMP,ISS IEA,IEA,IEA,ISS IEA,ISS,IGI IEA,ISS,IMP ISS IEA,IEA,IEA,IEA,IDA IMP ISS IEA,NAS,TAS,IMP ISS IEA,IEA,ISS IEA,IDA,IDA,IEA,IEA,IDA IEA,IDA,IDA IMP ISS IBA,ISO IEA,IEA,IEA,NAS,IMP ISS TAS,IMP,IEA,ISS IEA,IEA,ISS IEA,IEA,IEA,IMP,TAS,ISS IEA,IMP,IEA,IEA,TAS IEA,IMP ISS IEA,IEA,ISS IEA,IMP,IDA ISS IEA,IDA,IEA,ISS,IMP,IDA,IBA IEA,TAS,IEA,IDA IMP ISS IEA,ISS,ISS IEA,ISS IEA,IEA,IEA,IEA,ISS IEA,IDA,IMP,ISS IEA,IDA,IDA IMP ISS,IEA,IMP,IMP IEA,IBA IEA,IEA,IMP,IEA,IMP ISS IEA,IMP IEA,ISS IEA,ISS,IMP,ISS IEA,NAS,IMP ISS IBA IEA,IMP ISS IEA,IDA,ISS,IEA,IMP,IDA IPI ISS IEA,NAS,IDA,IMP,IBA,ISS IEA,IMP,IMP,IMP,IEA,IBA NAS IEA,IEA,IDA IMP IEA,IDA,ISS IEA,NAS,ISS,IMP ISS IEA,IEA,IEA,IEA,IMP,IDA IMP,IBA,IEA,IMP IEA,ISO NAS IEA,IEA,IDA,IBA IEA,IEA,IMP IEA,NAS,IMP ISS,IDA IEA,IDA ISS IBA IEA,IEA,IEA,IMP,IDA IEA,IEA,IMP IEA,IMP IC,IEA,IDA ISS IEA,IBA,IDA ISS IEA,NAS,IDA,NAS,ISS IEA,NAS,IEA,IEA,ISS IEA,IDA,IDA ISS IEA,NAS,NAS,TAS,IEA,IEA,ISS,IDA IMP,ISS IEA,ISS IEA,IEA,IDA,IEA,IEA,IMP ISS IEA,ISS ISO IEA,IDA,IMP IBA,IMP,ISS IEA,IEA,IBA,ISS,IDA IBA	ENSG00000157933,ENSG00000173673,ENSG00000178585,ENSG00000117122,ENSG00000121753,ENSG00000116990,ENSG00000157193,ENSG00000116641,ENSG00000162434,ENSG00000143322,ENSG00000159346,ENSG00000170385,ENSG00000154370,ENSG00000168283,ENSG00000096717,ENSG00000138336,ENSG00000148660,ENSG00000151208,ENSG00000166407,ENSG00000121653,ENSG00000175467,ENSG00000084207,ENSG00000110092,ENSG00000174804,ENSG00000137693,ENSG00000182985,ENSG00000150455,ENSG00000170322,ENSG00000197905,ENSG00000133703,ENSG00000189079,ENSG00000149948,ENSG00000067798,ENSG00000074527,ENSG00000136044,ENSG00000089094,ENSG00000247077,ENSG00000132932,ENSG00000132970,ENSG00000139514,ENSG00000120694,ENSG00000152192,ENSG00000196405,ENSG00000197406,ENSG00000089902,ENSG00000142208,ENSG00000166068,ENSG00000092445,ENSG00000140332,ENSG00000138622,ENSG00000138623,ENSG00000136378,ENSG00000140575,ENSG00000140443,ENSG00000131873,ENSG00000090565,ENSG00000103260,ENSG00000196557,ENSG00000162065,ENSG00000213853,ENSG00000167191,ENSG00000099365,ENSG00000067955,ENSG00000072736,ENSG00000178573,ENSG00000141480,ENSG00000065320,ENSG00000124422,ENSG00000196535,ENSG00000108262,ENSG00000108854,ENSG00000154229,ENSG00000101680,ENSG00000046604,ENSG00000171791,ENSG00000166342,ENSG00000130005,ENSG00000071564,ENSG00000065000,ENSG00000105426,ENSG00000171105,ENSG00000066044,ENSG00000141867,ENSG00000130475,ENSG00000153879,ENSG00000063169,ENSG00000088038,ENSG00000176887,ENSG00000138081,ENSG00000198369,ENSG00000003137,ENSG00000071051,ENSG00000163083,ENSG00000136715,ENSG00000115457,ENSG00000114923,ENSG00000144485,ENSG00000068024,ENSG00000124193,ENSG00000124212,ENSG00000124098,ENSG00000179242,ENSG00000156299,ENSG00000198743,ENSG00000177663,ENSG00000099910,ENSG00000128245,ENSG00000156983,ENSG00000114166,ENSG00000114739,ENSG00000182606,ENSG00000001617,ENSG00000007402,ENSG00000163935,ENSG00000196776,ENSG00000114554,ENSG00000163785,ENSG00000136603,ENSG00000136518,ENSG00000114859,ENSG00000135605,ENSG00000138756,ENSG00000138669,ENSG00000170365,ENSG00000168556,ENSG00000112964,ENSG00000134363,ENSG00000181104,ENSG00000164307,ENSG00000043143,ENSG00000124782,ENSG00000153162,ENSG00000112149,ENSG00000137312,ENSG00000146216,ENSG00000184486,ENSG00000118689,ENSG00000181472,ENSG00000112531,ENSG00000130024,ENSG00000048052,ENSG00000136280,ENSG00000106070,ENSG00000106635,ENSG00000004948,ENSG00000198742,ENSG00000106278,ENSG00000157168,ENSG00000183779,ENSG00000083168,ENSG00000140396,ENSG00000182674,ENSG00000040341,ENSG00000155090,ENSG00000176406,ENSG00000123908,ENSG00000180900,ENSG00000153707,ENSG00000174482,ENSG00000122694,ENSG00000107338,ENSG00000169071,ENSG00000106799,ENSG00000196363,ENSG00000183943,ENSG00000047644,ENSG00000046653,ENSG00000086712,ENSG00000090776,ENSG00000177485,ENSG00000171388,ENSG00000102081
TRUE	5.69825e-05	761	810	108	0.133333	0.141919	GO:0051240	GO:BP	positive regulation of multicellular organismal process	10139	13408		IMP,ISS IEA,ISS IEA,IGI,ISS,ISS IEA,IEA,IEA,IDA IMP ISS IEA,NAS,ISS IEA,IDA,IEA,IEA,IEA,IDA,IDA IMP ISS IBA,IEA,IEA,NAS,ISS,ISS IEA,IEA,IEA,IEA,IMP,TAS,ISS IEA,IEA,TAS IEA,IDA ISS IEA,ISS,IBA IEA,IEA,ISS IEA,ISS,ISS IEA,IEA,IEA,ISS IEA,IDA,IDA,IMP ISS,IMP IEA,IMP,IEA,ISS,IMP,ISS IEA,NAS,ISS IEA,IMP ISS IEA,IMP,IPI ISS IEA,NAS,IDA,IMP,IEA,IBA NAS IEA,IDA IMP IEA,IDA,IMP,IEA,IEA,IDA,IBA,IMP IEA,NAS,IEA,IEA,IMP IEA,NAS,IMP,IDA,IDA ISS IBA IEA,IEA,IEA,IMP,IDA IEA,IEA,IMP IEA,IMP IC,IEA,IDA ISS IEA,ISS IEA,NAS,ISS IEA,NAS,IEA,ISS,IDA,IDA ISS IEA,NAS,IEA,IEA,ISS,IDA IMP,ISS IEA,ISS IEA,IEA,IDA,IEA,IEA,IMP ISS IEA,IMP,IEA,ISS,IBA	ENSG00000178585,ENSG00000117122,ENSG00000157193,ENSG00000162434,ENSG00000143322,ENSG00000159346,ENSG00000170385,ENSG00000168283,ENSG00000096717,ENSG00000138336,ENSG00000151208,ENSG00000175467,ENSG00000110092,ENSG00000174804,ENSG00000137693,ENSG00000182985,ENSG00000150455,ENSG00000197905,ENSG00000133703,ENSG00000189079,ENSG00000149948,ENSG00000136044,ENSG00000089094,ENSG00000132932,ENSG00000132970,ENSG00000139514,ENSG00000120694,ENSG00000152192,ENSG00000197406,ENSG00000142208,ENSG00000138623,ENSG00000140443,ENSG00000103260,ENSG00000162065,ENSG00000213853,ENSG00000167191,ENSG00000067955,ENSG00000072736,ENSG00000141480,ENSG00000065320,ENSG00000124422,ENSG00000108854,ENSG00000154229,ENSG00000171791,ENSG00000071564,ENSG00000065000,ENSG00000141867,ENSG00000130475,ENSG00000153879,ENSG00000063169,ENSG00000088038,ENSG00000176887,ENSG00000071051,ENSG00000163083,ENSG00000136715,ENSG00000115457,ENSG00000124212,ENSG00000179242,ENSG00000156299,ENSG00000177663,ENSG00000099910,ENSG00000114739,ENSG00000182606,ENSG00000007402,ENSG00000196776,ENSG00000114554,ENSG00000136603,ENSG00000136518,ENSG00000114859,ENSG00000138669,ENSG00000170365,ENSG00000168556,ENSG00000112964,ENSG00000134363,ENSG00000181104,ENSG00000164307,ENSG00000043143,ENSG00000124782,ENSG00000153162,ENSG00000112149,ENSG00000137312,ENSG00000146216,ENSG00000184486,ENSG00000118689,ENSG00000112531,ENSG00000130024,ENSG00000106070,ENSG00000106635,ENSG00000198742,ENSG00000106278,ENSG00000157168,ENSG00000183779,ENSG00000140396,ENSG00000040341,ENSG00000155090,ENSG00000176406,ENSG00000123908,ENSG00000180900,ENSG00000153707,ENSG00000174482,ENSG00000122694,ENSG00000107338,ENSG00000169071,ENSG00000106799,ENSG00000046653,ENSG00000090776,ENSG00000171388,ENSG00000102081
TRUE	6.33443e-05	3456	810	355	0.438272	0.10272	GO:0051716	GO:BP	cellular response to stimulus	10139	13719		IMP IBA,IDA IMP IGI IBA NAS,IDA,IMP,IBA IEA,IMP,IDA IMP IBA TAS IEA,IEA,ISS TAS NAS IEA,IEA,NAS,IEA,IMP IBA TAS IEA,IDA IMP IBA TAS NAS IC IEA,IMP,IDA,IBA NAS,IMP IEA,IMP ISS IBA TAS,NAS,IEA,IDA IMP IBA IEA,IGI ISS IEA,IDA IEP IBA TAS IEA,IEA,IMP TAS,IMP,IDA,IBA TAS IEA,IEA,IBA NAS,IDA,IEA,IBA IEA,IDA,IDA IMP ISS TAS IEA,IDA NAS,IDA IMP,IMP ISS IBA TAS NAS IEA,IDA IBA IEA,IDA,NAS,IEA,IDA IBA TAS IEA,IMP,IDA NAS IEA,IDA IMP IBA TAS NAS IEA,IDA IBA NAS IEA,IEA,TAS,ISS,ISS IBA IEA,IBA TAS IEA,IDA IEA,ISS,IBA IEA,IDA IBA TAS IEA,IDA ISS NAS IC IEA,IDA IEA,IBA IEA,IDA IBA,TAS,IDA ISS IBA TAS IEA,IMP IBA IEA,IDA IBA TAS NAS IEA,IEA,IMP IBA,TAS,IDA IMP ISS IBA TAS IEA,ISO IEA,IDA IBA IEA,IBA TAS IEA,IMP NAS,IDA,TAS IEA,IDA ISS,NAS,IDA IMP IEP TAS,IMP ISS TAS IEA,IDA IMP IBA IEA,IMP ISS IEA,IMP IBA TAS,ISS,IMP,IDA TAS,IEA,IDA IBA NAS,IMP IBA IEA,NAS IEA,ISS IEA,IBA IEA,IMP TAS IEA,ISS,IDA IGI NAS,TAS,NAS,IMP NAS IEA,IDA IMP ISS IBA TAS NAS IEA,ISS NAS IEA,IMP IBA TAS IEA,IMP ISS IBA TAS IEA,ISS NAS IEA,IEA,IDA TAS,IBA TAS IEA,IDA,IDA IBA IEA,IDA IMP IBA TAS IEA,IDA IGI ISS IBA TAS IC IEA,IEA,IBA TAS IEA,IEA,IEP,ISS,IDA IEA,IDA IMP IBA TAS IEA,IDA IMP,IDA IBA IEA,ISS TAS IEA,ISS IEA,ISS IEA,IDA IMP ISS IBA TAS IEA,IBA IEA,IEA,IBA,IDA IMP IBA TAS NAS IEA,NAS,IDA,IMP IBA TAS IEA,IDA IMP IBA TAS NAS IEA,IEA,IDA ISS IBA IEA,ISS IEA,NAS,IDA,IDA IMP IEA,ISS IBA TAS IEA,IEA,TAS IEA,NAS,IBA,IDA IMP,IDA IMP IBA TAS NAS,IDA ISS IBA TAS IEA,IDA IMP ISS IBA TAS IEA,IMP IEA,IMP IBA,IMP IBA TAS IEA,ISS NAS IEA,NAS,HMP,IEA,IBA IEA,IEA,IDA IMP IBA IEA,IDA IMP IGI ISS IBA TAS NAS IEA,IBA IEA,IEP,IBA IEA,ISS IEA,IDA,IDA IBA TAS IEA,IMP,IEA,IMP ISS IEA,IBA,IMP ISS IEA,IDA IMP ISS IBA TAS IEA,IEA,IMP,IDA IMP IBA IEA,IBA,IDA IMP IEA,IMP,IEA,IEA,IEP NAS,IMP ISS IC IEA,IEA,IDA,IDA IMP IBA TAS IC IEA,IEA,IEP ISS IEA,IEA,IDA TAS IEA,IDA TAS IEA,IBA TAS,IMP IBA IEA,ISS IBA IEA,IDA TAS IEA,IEA,IDA ISS IBA IEA,IBA TAS NAS IEA,IDA ISS IEA,NAS,TAS,IDA NAS IEA,IBA,IMP,IDA IMP IEA,IDA,IDA,ISS IEA,ISS IBA TAS IC IEA,IMP,IDA IEA,ISS IBA IEA,IDA IMP TAS IEA,IMP ISS,IBA,IEA,ISS IEA,ISS IEA,IDA,IDA,NAS,IDA IMP,IDA IMP ISS IBA TAS NAS IEA,IBA TAS,IDA IMP NAS IEA,IDA IMP IBA IEA,IMP,IMP IBA TAS IEA,IDA IBA,ISS IEA,NAS,IDA IMP IGI IBA TAS IC IEA,IBA IEA,IBA NAS IEA,IDA IEP ISS IBA IEA,IDA NAS IEA,IBA IEA,IDA IMP IBA TAS IEA,IMP NAS IEA,ISS IBA IEA,IEA,ISS TAS,IDA IMP IBA IEA,IEA,ISS IEA,IDA ISS TAS NAS IEA,IDA IBA IEA,IDA ISO TAS NAS IEA,IEA,IDA IMP IGI IBA TAS IEA,IDA,IEA,IEA,IDA IBA TAS IEA,IBA,IMP IBA TAS,ISS IEA,NAS,IEA,IEA,IDA IMP IGI ISS IBA TAS NAS IEA,IEA,IDA TAS NAS IEA,IEA,TAS,IDA IMP ISS IBA IEA,IDA IMP ISS IEA,IDA IMP IBA IEA,IEP TAS IEA,IDA IEP ISS IBA NAS IEA,IBA TAS IC IEA,ISS IBA IEA,IMP,IEA,IEA,IEA,IEA,IDA IMP ISS IBA IEA,IMP IBA IEA,IMP,TAS,ISS IEA,IMP IBA IEA,IEA,IDA IEA,IDA,IDA IBA IEA,IBA,ISS IEA,IDA IMP ISS IEA,IDA IBA IEA,IEA,TAS,TAS IEA,NAS,IDA,IDA IEA,TAS,IDA ISS IBA IEA,NAS IEA,IDA IMP IC,IDA IGI IBA NAS IEA,IDA IBA NAS IEA,IDA IMP IBA TAS,IBA TAS IEA,IEA,IDA ISS IBA IEA,IDA TAS,IDA IEA,IDA TAS,IMP IBA IEA,ISO,ISS IEA,ISS IEA,IEA,IGI IBA IEA,IBA,IBA IEA,IDA IMP IBA IEA,IEA,IDA ISS IEA,IEA,IMP TAS,IBA,IBA NAS IEA,IEA,IDA IMP IBA TAS IEA,ISS IEA,ISS,ISS TAS IEA,TAS IEA,IBA IEA,IDA,TAS IEA,IMP IBA TAS IEA,IMP ISS,IDA IMP IGI ISS IBA IC IEA,IMP IBA,HMP TAS,IEA,IMP IBA,IDA IEA,IDA ISS IEA,IEA,TAS IEA,IBA,IDA IMP IBA TAS IEA,IDA IBA,TAS NAS IEA,IDA IMP,ISS TAS IEA,ISS IEA,IEA,TAS,IBA IEA,TAS IEA,IDA IMP IGI TAS IEA,IDA TAS,IMP IEA,IDA ISS IEA	ENSG00000160087,ENSG00000157933,ENSG00000116273,ENSG00000171735,ENSG00000178585,ENSG00000169504,ENSG00000121753,ENSG00000160097,ENSG00000157193,ENSG00000116133,ENSG00000132849,ENSG00000116641,ENSG00000185483,ENSG00000162434,ENSG00000162433,ENSG00000168710,ENSG00000081026,ENSG00000143442,ENSG00000143322,ENSG00000135862,ENSG00000116679,ENSG00000159346,ENSG00000133065,ENSG00000082512,ENSG00000066027,ENSG00000143499,ENSG00000154305,ENSG00000154370,ENSG00000116574,ENSG00000119283,ENSG00000116962,ENSG00000152455,ENSG00000168283,ENSG00000107551,ENSG00000122870,ENSG00000096717,ENSG00000138336,ENSG00000156026,ENSG00000151208,ENSG00000185737,ENSG00000196233,ENSG00000108018,ENSG00000107518,ENSG00000198873,ENSG00000129757,ENSG00000166313,ENSG00000050165,ENSG00000187079,ENSG00000129159,ENSG00000129158,ENSG00000110422,ENSG00000121653,ENSG00000180720,ENSG00000168005,ENSG00000126500,ENSG00000173153,ENSG00000168067,ENSG00000084207,ENSG00000110092,ENSG00000165458,ENSG00000054965,ENSG00000137492,ENSG00000174804,ENSG00000149212,ENSG00000137693,ENSG00000182985,ENSG00000160584,ENSG00000154146,ENSG00000150455,ENSG00000170322,ENSG00000197905,ENSG00000133703,ENSG00000189079,ENSG00000111077,ENSG00000110958,ENSG00000149948,ENSG00000155974,ENSG00000127334,ENSG00000136044,ENSG00000135090,ENSG00000157837,ENSG00000110931,ENSG00000188026,ENSG00000196498,ENSG00000111450,ENSG00000132341,ENSG00000183495,ENSG00000102780,ENSG00000136104,ENSG00000152192,ENSG00000125247,ENSG00000102606,ENSG00000100836,ENSG00000129515,ENSG00000100605,ENSG00000196405,ENSG00000078304,ENSG00000142208,ENSG00000184916,ENSG00000182979,ENSG00000166068,ENSG00000092445,ENSG00000171016,ENSG00000033800,ENSG00000140332,ENSG00000138622,ENSG00000138623,ENSG00000140575,ENSG00000140443,ENSG00000131873,ENSG00000103152,ENSG00000103260,ENSG00000196557,ENSG00000167971,ENSG00000162065,ENSG00000162104,ENSG00000182831,ENSG00000213853,ENSG00000103222,ENSG00000167191,ENSG00000099365,ENSG00000159461,ENSG00000140848,ENSG00000140931,ENSG00000072736,ENSG00000102908,ENSG00000178573,ENSG00000103154,ENSG00000103194,ENSG00000141480,ENSG00000029725,ENSG00000181856,ENSG00000065320,ENSG00000124422,ENSG00000160602,ENSG00000160551,ENSG00000108262,ENSG00000274211,ENSG00000073670,ENSG00000182575,ENSG00000167100,ENSG00000175175,ENSG00000108854,ENSG00000120063,ENSG00000154229,ENSG00000184557,ENSG00000173821,ENSG00000169750,ENSG00000101680,ENSG00000154845,ENSG00000101558,ENSG00000170558,ENSG00000141639,ENSG00000119547,ENSG00000176641,ENSG00000171791,ENSG00000166342,ENSG00000130856,ENSG00000129946,ENSG00000064932,ENSG00000115268,ENSG00000099875,ENSG00000065000,ENSG00000176490,ENSG00000178951,ENSG00000008382,ENSG00000105426,ENSG00000171105,ENSG00000130816,ENSG00000129355,ENSG00000197256,ENSG00000105520,ENSG00000141867,ENSG00000130475,ENSG00000130283,ENSG00000131941,ENSG00000153879,ENSG00000105698,ENSG00000105204,ENSG00000090372,ENSG00000062822,ENSG00000130508,ENSG00000176887,ENSG00000119772,ENSG00000171094,ENSG00000049323,ENSG00000115825,ENSG00000119729,ENSG00000198369,ENSG00000003137,ENSG00000144115,ENSG00000168758,ENSG00000071051,ENSG00000163083,ENSG00000136715,ENSG00000072135,ENSG00000135999,ENSG00000187123,ENSG00000152256,ENSG00000091436,ENSG00000061676,ENSG00000138443,ENSG00000118257,ENSG00000115457,ENSG00000130147,ENSG00000068024,ENSG00000063660,ENSG00000101266,ENSG00000101220,ENSG00000101251,ENSG00000188559,ENSG00000171456,ENSG00000158445,ENSG00000124212,ENSG00000124098,ENSG00000130699,ENSG00000155313,ENSG00000156299,ENSG00000142149,ENSG00000177663,ENSG00000099910,ENSG00000159873,ENSG00000183579,ENSG00000128245,ENSG00000100281,ENSG00000100345,ENSG00000213923,ENSG00000159307,ENSG00000186654,ENSG00000188064,ENSG00000114166,ENSG00000174738,ENSG00000114739,ENSG00000233276,ENSG00000001617,ENSG00000010322,ENSG00000196776,ENSG00000173175,ENSG00000163884,ENSG00000114554,ENSG00000163785,ENSG00000136603,ENSG00000136518,ENSG00000114859,ENSG00000068078,ENSG00000137449,ENSG00000109787,ENSG00000121892,ENSG00000135605,ENSG00000138756,ENSG00000138669,ENSG00000249242,ENSG00000163624,ENSG00000151247,ENSG00000164040,ENSG00000170365,ENSG00000170390,ENSG00000168556,ENSG00000113504,ENSG00000038382,ENSG00000112964,ENSG00000164588,ENSG00000134363,ENSG00000095015,ENSG00000181104,ENSG00000152413,ENSG00000174136,ENSG00000145743,ENSG00000120733,ENSG00000146005,ENSG00000214357,ENSG00000176783,ENSG00000153162,ENSG00000205269,ENSG00000010017,ENSG00000112149,ENSG00000047579,ENSG00000137312,ENSG00000204410,ENSG00000112511,ENSG00000137309,ENSG00000007866,ENSG00000146216,ENSG00000008196,ENSG00000118689,ENSG00000009413,ENSG00000277443,ENSG00000120278,ENSG00000091844,ENSG00000130024,ENSG00000048052,ENSG00000170852,ENSG00000136280,ENSG00000106070,ENSG00000106635,ENSG00000127946,ENSG00000004948,ENSG00000196367,ENSG00000198742,ENSG00000172354,ENSG00000128564,ENSG00000160999,ENSG00000005249,ENSG00000122779,ENSG00000055130,ENSG00000164897,ENSG00000133612,ENSG00000275342,ENSG00000104635,ENSG00000104756,ENSG00000104765,ENSG00000104660,ENSG00000104687,ENSG00000157168,ENSG00000156687,ENSG00000183779,ENSG00000029534,ENSG00000083168,ENSG00000104738,ENSG00000140396,ENSG00000040341,ENSG00000164924,ENSG00000155090,ENSG00000176406,ENSG00000147852,ENSG00000153707,ENSG00000168913,ENSG00000122694,ENSG00000107338,ENSG00000169071,ENSG00000165238,ENSG00000106799,ENSG00000136813,ENSG00000119408,ENSG00000148200,ENSG00000196814,ENSG00000136807,ENSG00000167114,ENSG00000187239,ENSG00000160293,ENSG00000183943,ENSG00000101850,ENSG00000047644,ENSG00000047648,ENSG00000205542,ENSG00000177189,ENSG00000102312,ENSG00000102109,ENSG00000102302,ENSG00000090776,ENSG00000177485,ENSG00000171388,ENSG00000188706,ENSG00000076716,ENSG00000102081
TRUE	9.42081e-05	4043	810	403	0.497531	0.0996785	GO:0050896	GO:BP	response to stimulus	10139	13167		IMP IBA IEA,IDA IMP IGI IBA NAS,IDA,IMP,IMP IBA IEA,IMP,ISS IEA,IMP,IDA IMP IBA TAS IEA,ISS IEA,IEA,ISS TAS NAS IEA,IEA,NAS,IEA,IMP IBA TAS IEA,IDA IMP IBA TAS NAS IC IEA,IMP,IDA,IBA NAS,IEA,IMP IEA,IMP ISS IBA TAS,NAS,IMP TAS IEA,IDA IMP IBA IEA,IGI ISS IEA,IDA IEP IBA TAS IEA,IDA IBA IEA,IEA,IMP TAS,IDA IMP,IDA IMP IEA,IBA TAS IEA,IEA,IBA NAS,IDA,IEA,IMP IEA,IBA IEA,IDA,IDA IMP ISS TAS IEA,IDA NAS,IDA IMP,TAS,IDA IMP,IMP ISS IBA TAS NAS IEA,IDA IBA IEA,IDA,NAS,IEA,IDA IBA TAS IEA,IMP,IDA NAS IEA,IDA IMP IBA TAS NAS IEA,IDA IBA NAS IEA,IEA,TAS,ISS,IEA,ISS IBA IEA,IBA TAS IEA,IEP IBA,IDA IEA,ISS,IBA IEA,IDA IBA TAS IEA,IDA ISS NAS IC IEA,IDA IEP IEA,IBA IEA,IDA IBA,TAS,IEA,IDA ISS IBA TAS IEA,IMP IBA IEA,IDA IBA TAS NAS IEA,IDA ISS IBA IEA,IMP IBA,TAS,IDA IMP ISS IBA TAS IC IEA,ISO IEA,IDA IBA IEA,IBA TAS IEA,IMP NAS,IDA IEA,TAS IEA,IDA IEP ISS,NAS,IDA IMP IEP TAS,IEA,IMP ISS TAS IEA,IDA IMP IBA IEA,IMP ISS IEA,IMP IBA TAS,ISS,IEA,IMP IEA,IDA TAS,IEA,IDA IBA NAS,IEA,TAS,IMP IBA TAS IEA,IMP IBA IEA,NAS IEA,ISS IEA,IBA IEA,IMP TAS IEA,ISS,IDA IGI NAS IEA,TAS,NAS,IEA,IMP NAS IEA,IDA IMP ISS IBA TAS NAS IEA,ISS NAS IEA,IDA IMP ISS IBA TAS IEA,IMP ISS IBA TAS IEA,ISS IBA NAS IEA,IEA,IDA TAS IEA,IBA TAS IEA,IDA,IDA ISS IBA TAS IEA,IDA IMP,IDA IMP IBA TAS IEA,IDA IMP IGI ISS IBA TAS IC IEA,IEA,IBA TAS IEA,IEA,IEP,ISS,IDA IEA,IDA IMP IBA TAS IEA,IDA IMP,IDA ISS IBA IEA,ISS TAS IEA,ISS IEA,ISS IEA,IDA IMP ISS IBA TAS IEA,IBA IEA,IEA,IBA TAS IEA,IDA IMP IBA TAS NAS IEA,NAS,IDA,IMP IBA TAS IEA,IDA IMP IBA TAS NAS IEA,IEA,IDA ISS IBA IEA,ISS IEA,NAS,IDA,IDA IMP IEA,ISS IBA TAS IEA,IEA,IEA,ISS TAS IEA,NAS,IBA,IDA IMP,IDA IMP IBA TAS NAS,IDA ISS IBA TAS IEA,IDA IMP ISS IBA TAS IEA,IMP TAS IEA,IDA IMP IBA,IMP IBA TAS IEA,IEA,ISS IEA,ISS NAS IEA,NAS,HMP,TAS IEA,IEA,IBA IEA,IEA,IDA IMP IBA IEA,IDA IMP IGI ISS IBA TAS NAS IEA,ISS IBA IEA,IEP,IBA IEA,IDA IMP ISS IBA IEA,NAS,IDA,IDA IBA TAS IEA,IMP,IEA,IMP ISS IEA,IBA,IMP ISS IEA,IDA IMP ISS IBA TAS IEA,IEA,IMP,IDA IMP IBA IEA,IBA,IDA IMP ISS IEA,IMP,IEA,IEA,IEP ISS NAS IEA,IMP ISS IC IEA,IEA,IDA,IDA IMP IBA TAS IC IEA,NAS IEA,IEP ISS IEA,IEA,IDA TAS IEA,IDA TAS IEA,IBA TAS,IMP IBA IEA,IEA,ISS IBA IEA,IDA TAS IEA,IDA,IEA,IDA ISS IBA IEA,IBA TAS NAS IEA,IEA,IDA IEP ISS TAS IEA,NAS,TAS,IDA NAS IEA,IBA,IMP,IDA IMP IEA,IDA,IDA,ISS IEA,ISS IBA TAS IC IEA,IMP,IDA IMP ISS TAS IEA,ISS IBA IEA,IDA IMP TAS IEA,IMP ISS,IBA,IEA,IEA,IEA,ISS IEA,IEA,IMP IEA,ISS IEA,IDA IEP,IDA,NAS,IDA IMP,IDA IMP ISS IBA TAS NAS IEA,IBA TAS,IEA,IDA IMP NAS IEA,IDA IMP IBA IEA,IMP,IMP IBA TAS IEA,IDA IBA,ISS IEA,IDA IMP HMP NAS,IDA IMP IGI IBA TAS IC IEA,IBA NAS IEA,IBA NAS IEA,IDA IEP ISS IBA IEA,IDA NAS IEA,ISS IBA IEA,IDA,IDA IMP IBA TAS IEA,IMP IBA NAS IEA,ISS IBA IEA,IEA,IMP ISS IBA TAS IEA,IDA IMP IBA IEA,IEA,ISS IEA,IDA ISS TAS NAS IEA,IDA IEP IBA IEA,IDA ISO TAS NAS IEA,IEA,IDA IMP IGI IBA TAS IEA,IDA,IEA,IEA,IDA IBA TAS IEA,IEA,IBA,IMP IBA TAS,ISS IEA,NAS,IEA,IEA,IDA IMP IGI ISS IBA TAS NAS IEA,IEA,IDA TAS NAS IEA,IEA,TAS,IDA IMP ISS IBA IEA,IDA IMP ISS IEA,IDA IMP IBA IEA,IEP TAS IEA,IDA IEP ISS IBA NAS IEA,IDA IBA TAS IC IEA,NAS IEA,ISS IBA IEA,IMP IBA,IEA,IEA,IEA,IEA,IMP,IDA IMP ISS IBA IEA,IMP IBA IEA,IMP,TAS,ISS IEA,IMP IBA IEA,IEA,IDA IEA,IDA,IDA IBA IEA,IMP IBA IC,ISS IEA,IEA,IDA,IDA IMP ISS IEA,IDA IBA IEA,IEA,ISS,IEA,TAS,TAS IEA,NAS,IEA,IEA,IDA TAS IEA,IDA IEA,TAS,IDA ISS IBA IEA,NAS IEA,IDA IMP IC,IDA IGI IBA NAS IEA,IDA IBA NAS IEA,IDA IMP IBA TAS,IBA TAS IEA,IEP IEA,IDA ISS IBA IEA,IDA TAS IEA,IDA IEA,IDA TAS,IMP IBA IEA,ISO,ISS IEA,ISS IEA,IEA,IDA IGI IBA IEA,IBA,IBA IEA,IDA IMP IBA TAS IEA,IEA,IDA ISS IEA,IEA,IMP TAS,IBA,IBA NAS IEA,IMP IEA,IEA,IDA IMP IBA TAS IEA,ISS IEA,ISS,IMP IEA,ISS TAS IEA,TAS IEA,IBA IEA,IDA,TAS IEA,IMP IBA TAS IEA,IMP ISS,IDA IMP IGI ISS IBA TAS IC IEA,IMP IBA,ISS IEA,IEA,HMP TAS,IEA,IMP IBA,IDA IEA,IDA ISS IEA,IEA,TAS IEA,NAS,IBA,IDA IMP IBA TAS IEA,IDA IBA,TAS NAS IEA,IDA IMP,ISS TAS IEA,ISS IEA,IEA,TAS,IBA IEA,IEA,IDA,TAS IEA,IDA IMP IGI TAS IEA,IDA TAS IEA,IMP IEA,IDA ISS IEA	ENSG00000160087,ENSG00000157933,ENSG00000116273,ENSG00000171735,ENSG00000178585,ENSG00000116786,ENSG00000162545,ENSG00000169504,ENSG00000121753,ENSG00000160097,ENSG00000117411,ENSG00000157193,ENSG00000116133,ENSG00000132849,ENSG00000116641,ENSG00000185483,ENSG00000162434,ENSG00000162433,ENSG00000168710,ENSG00000081026,ENSG00000134198,ENSG00000143442,ENSG00000143322,ENSG00000135862,ENSG00000116679,ENSG00000159346,ENSG00000133065,ENSG00000082512,ENSG00000170385,ENSG00000066027,ENSG00000143499,ENSG00000154305,ENSG00000154370,ENSG00000116574,ENSG00000119283,ENSG00000116962,ENSG00000152455,ENSG00000168283,ENSG00000170759,ENSG00000107551,ENSG00000122870,ENSG00000096717,ENSG00000138336,ENSG00000156026,ENSG00000148660,ENSG00000156113,ENSG00000151208,ENSG00000185737,ENSG00000196233,ENSG00000108018,ENSG00000107518,ENSG00000198873,ENSG00000129757,ENSG00000166313,ENSG00000050165,ENSG00000187079,ENSG00000129159,ENSG00000129158,ENSG00000110422,ENSG00000175264,ENSG00000121653,ENSG00000180720,ENSG00000167992,ENSG00000168005,ENSG00000126500,ENSG00000173153,ENSG00000168067,ENSG00000084207,ENSG00000110092,ENSG00000165458,ENSG00000054965,ENSG00000137492,ENSG00000078124,ENSG00000174804,ENSG00000149212,ENSG00000137693,ENSG00000182985,ENSG00000160584,ENSG00000154146,ENSG00000150455,ENSG00000170322,ENSG00000197905,ENSG00000133703,ENSG00000189079,ENSG00000111077,ENSG00000110958,ENSG00000149948,ENSG00000155974,ENSG00000127334,ENSG00000120837,ENSG00000136044,ENSG00000135090,ENSG00000157837,ENSG00000110931,ENSG00000188026,ENSG00000119242,ENSG00000196498,ENSG00000111450,ENSG00000132341,ENSG00000183495,ENSG00000132932,ENSG00000120694,ENSG00000102780,ENSG00000136141,ENSG00000136104,ENSG00000152192,ENSG00000125247,ENSG00000102606,ENSG00000100836,ENSG00000129515,ENSG00000100605,ENSG00000196405,ENSG00000197406,ENSG00000078304,ENSG00000142208,ENSG00000184916,ENSG00000182979,ENSG00000166068,ENSG00000092445,ENSG00000171016,ENSG00000033800,ENSG00000140332,ENSG00000138622,ENSG00000138623,ENSG00000136378,ENSG00000140575,ENSG00000140443,ENSG00000131873,ENSG00000103152,ENSG00000103260,ENSG00000196557,ENSG00000167971,ENSG00000162065,ENSG00000162104,ENSG00000182831,ENSG00000213853,ENSG00000103222,ENSG00000167191,ENSG00000099365,ENSG00000159461,ENSG00000140848,ENSG00000140931,ENSG00000072736,ENSG00000102908,ENSG00000178573,ENSG00000103154,ENSG00000103194,ENSG00000141480,ENSG00000029725,ENSG00000181856,ENSG00000065320,ENSG00000124422,ENSG00000160602,ENSG00000160551,ENSG00000108262,ENSG00000274211,ENSG00000108306,ENSG00000073670,ENSG00000182575,ENSG00000167100,ENSG00000175175,ENSG00000108854,ENSG00000120063,ENSG00000154229,ENSG00000184557,ENSG00000173821,ENSG00000169750,ENSG00000169710,ENSG00000141568,ENSG00000101680,ENSG00000154845,ENSG00000101558,ENSG00000170558,ENSG00000046604,ENSG00000141639,ENSG00000119547,ENSG00000176641,ENSG00000171791,ENSG00000166342,ENSG00000130856,ENSG00000129946,ENSG00000064932,ENSG00000099624,ENSG00000115268,ENSG00000099875,ENSG00000065000,ENSG00000176490,ENSG00000178951,ENSG00000008382,ENSG00000105426,ENSG00000171105,ENSG00000130816,ENSG00000129355,ENSG00000197256,ENSG00000105520,ENSG00000141867,ENSG00000130475,ENSG00000130283,ENSG00000131941,ENSG00000153879,ENSG00000105698,ENSG00000105204,ENSG00000090372,ENSG00000062822,ENSG00000130508,ENSG00000176887,ENSG00000119772,ENSG00000171094,ENSG00000049323,ENSG00000115825,ENSG00000119729,ENSG00000170340,ENSG00000198369,ENSG00000003137,ENSG00000176407,ENSG00000144115,ENSG00000168758,ENSG00000071051,ENSG00000163064,ENSG00000163083,ENSG00000136715,ENSG00000072135,ENSG00000135999,ENSG00000187123,ENSG00000152256,ENSG00000091436,ENSG00000061676,ENSG00000138443,ENSG00000118257,ENSG00000115457,ENSG00000130147,ENSG00000068024,ENSG00000063660,ENSG00000101266,ENSG00000101220,ENSG00000101251,ENSG00000188559,ENSG00000197586,ENSG00000100997,ENSG00000171456,ENSG00000132792,ENSG00000124193,ENSG00000158445,ENSG00000124212,ENSG00000124098,ENSG00000130699,ENSG00000155313,ENSG00000156299,ENSG00000142149,ENSG00000197381,ENSG00000177663,ENSG00000099910,ENSG00000159873,ENSG00000183579,ENSG00000128245,ENSG00000100281,ENSG00000100345,ENSG00000213923,ENSG00000159307,ENSG00000186654,ENSG00000188064,ENSG00000114166,ENSG00000174738,ENSG00000033867,ENSG00000114739,ENSG00000233276,ENSG00000001617,ENSG00000010322,ENSG00000196776,ENSG00000173175,ENSG00000163884,ENSG00000114554,ENSG00000163785,ENSG00000136603,ENSG00000136518,ENSG00000114859,ENSG00000068078,ENSG00000137449,ENSG00000109787,ENSG00000121892,ENSG00000135605,ENSG00000109189,ENSG00000138756,ENSG00000138669,ENSG00000249242,ENSG00000163624,ENSG00000151247,ENSG00000164040,ENSG00000170365,ENSG00000170390,ENSG00000168556,ENSG00000113504,ENSG00000038382,ENSG00000112964,ENSG00000164588,ENSG00000134363,ENSG00000095015,ENSG00000181104,ENSG00000152413,ENSG00000164307,ENSG00000174136,ENSG00000145743,ENSG00000120733,ENSG00000146005,ENSG00000214357,ENSG00000176783,ENSG00000124782,ENSG00000153162,ENSG00000205269,ENSG00000010017,ENSG00000112149,ENSG00000047579,ENSG00000137312,ENSG00000204410,ENSG00000112511,ENSG00000137309,ENSG00000007866,ENSG00000146216,ENSG00000008196,ENSG00000119899,ENSG00000135316,ENSG00000118689,ENSG00000009413,ENSG00000277443,ENSG00000135525,ENSG00000120256,ENSG00000120278,ENSG00000091844,ENSG00000130024,ENSG00000164828,ENSG00000146555,ENSG00000048052,ENSG00000170852,ENSG00000136280,ENSG00000106070,ENSG00000106635,ENSG00000127946,ENSG00000004948,ENSG00000196367,ENSG00000198742,ENSG00000172354,ENSG00000128564,ENSG00000160999,ENSG00000005249,ENSG00000122779,ENSG00000055130,ENSG00000164897,ENSG00000133612,ENSG00000275342,ENSG00000104635,ENSG00000104756,ENSG00000104765,ENSG00000104660,ENSG00000104687,ENSG00000157168,ENSG00000156687,ENSG00000183779,ENSG00000029534,ENSG00000083168,ENSG00000104738,ENSG00000140396,ENSG00000067167,ENSG00000040341,ENSG00000164924,ENSG00000155090,ENSG00000176406,ENSG00000180900,ENSG00000147852,ENSG00000153707,ENSG00000168913,ENSG00000122694,ENSG00000107338,ENSG00000169071,ENSG00000165238,ENSG00000106799,ENSG00000136813,ENSG00000095397,ENSG00000165209,ENSG00000119408,ENSG00000148200,ENSG00000196814,ENSG00000136807,ENSG00000167114,ENSG00000187239,ENSG00000160293,ENSG00000188229,ENSG00000183943,ENSG00000101850,ENSG00000047644,ENSG00000047648,ENSG00000205542,ENSG00000177189,ENSG00000102312,ENSG00000102109,ENSG00000102302,ENSG00000090776,ENSG00000101811,ENSG00000198918,ENSG00000177485,ENSG00000171388,ENSG00000188706,ENSG00000076716,ENSG00000102081
TRUE	0.000699951	1491	810	176	0.217284	0.118042	GO:0007399	GO:BP	nervous system development	10139	2884		IGI ISS,IBA,IBA,IEA,ISS IEA,IEA,ISS IBA IEA,IMP ISS IBA IEA,IBA IEA,IEA,IEA,IMP,IDA IEA,ISS IEA,IEA,IEA,IEA,IEA,IBA,IEA,IMP IEA,ISS IEA,IEA,IEA,TAS,IBA IEA,IDA NAS,ISS IEA,IEA,ISS,TAS,IEA,IMP,ISS IEA,IEA,IDA,TAS,IEA,ISS,IEA,IBA IEA,ISS IEA,IBA,ISS IEA,IEA,IEA,IBA IEA,IEA,IEA,ISS TAS IEA,IEA,IEA,IEA,NAS,IEA,HEP,ISS IEA,ISS IEA,ISS IBA IEA,IDA IBA IEA,IMP,IEA,IBA IEA,IEA,IDA IMP IEA,ISS,ISS,IEA,ISS IEA,IBA IEA,IMP IEA,IBA IEA,ISS,IBA,IEA,IBA IEA,IEA,IMP IBA,ISS IBA IEA,IEA,IDA IBA,IEA,ISS IEA,ISS IEA,IDA,IMP IEP ISS IBA IEA,IEA,ISS IBA TAS IEA,IEA,IEA,ISS IBA IEA,IEA,IBA TAS IEA,IEA,IBA TAS,ISS IBA IEA,ISS IBA TAS NAS IEA,IBA IEA,TAS,ISS,IEA,IEA,ISS,IEA,TAS,ISS IBA IEA,IEA,IEA,HEP ISS IEA,IEP ISS IBA IEA,IEA,IBA,IBA IEA,IDA ISS IBA IEA,IEA,IBA IEA,TAS,ISS IBA TAS NAS IEA,IMP IEA,IBA IEA,IEA,ISS IBA IEA,IBA,IEA,IEA,IEA,IBA,IMP IBA,IEA,IEA,ISS IEA,ISS IEA,IEA,TAS,IEA,IDA ISS IBA IEA,IEA,IGI,HEP IC,ISS IEA,ISS IEA,IEA,IBA IEA,ISS IEA,IEA,IEA,ISS IBA IEA,IEA,ISS IEA,IBA,IDA IEA,IEA,IDA IMP IBA TAS NAS IEA,ISS TAS IEA,ISS IEA,IBA TAS IEA,IBA IEA,IEA,IDA IMP IEA,IDA,IDA IMP,IMP IEA,ISS TAS IEA,IDA IMP ISS IEA,IEA,IEA,IBA IEA,ISS IBA IEA,ISS IBA NAS IEA,IMP IGI IEA,IEA,IBA NAS IEA,TAS,IBA IEA,IBA,IDA ISS IBA IEA	ENSG00000157933,ENSG00000173673,ENSG00000121753,ENSG00000116990,ENSG00000204060,ENSG00000117411,ENSG00000157193,ENSG00000116641,ENSG00000185483,ENSG00000134198,ENSG00000116604,ENSG00000143322,ENSG00000118200,ENSG00000158715,ENSG00000170385,ENSG00000154370,ENSG00000119283,ENSG00000168283,ENSG00000170759,ENSG00000138336,ENSG00000148660,ENSG00000151208,ENSG00000185737,ENSG00000188613,ENSG00000151640,ENSG00000184524,ENSG00000166313,ENSG00000184014,ENSG00000129159,ENSG00000126500,ENSG00000084207,ENSG00000110092,ENSG00000078124,ENSG00000174804,ENSG00000165323,ENSG00000137693,ENSG00000154146,ENSG00000133703,ENSG00000155974,ENSG00000067798,ENSG00000074527,ENSG00000136044,ENSG00000135090,ENSG00000089094,ENSG00000196498,ENSG00000132341,ENSG00000132932,ENSG00000132970,ENSG00000184226,ENSG00000152192,ENSG00000102606,ENSG00000054983,ENSG00000100605,ENSG00000196405,ENSG00000197406,ENSG00000166165,ENSG00000142208,ENSG00000184916,ENSG00000092445,ENSG00000138623,ENSG00000140575,ENSG00000140443,ENSG00000103260,ENSG00000167971,ENSG00000162065,ENSG00000167191,ENSG00000099365,ENSG00000174238,ENSG00000065320,ENSG00000007237,ENSG00000160551,ENSG00000108262,ENSG00000274211,ENSG00000167100,ENSG00000120063,ENSG00000169750,ENSG00000101680,ENSG00000101558,ENSG00000170558,ENSG00000119547,ENSG00000049759,ENSG00000171791,ENSG00000071564,ENSG00000105426,ENSG00000213023,ENSG00000176887,ENSG00000119772,ENSG00000171094,ENSG00000170340,ENSG00000075340,ENSG00000168758,ENSG00000071051,ENSG00000163064,ENSG00000163083,ENSG00000061676,ENSG00000138443,ENSG00000118257,ENSG00000144485,ENSG00000068024,ENSG00000063660,ENSG00000080845,ENSG00000158445,ENSG00000054793,ENSG00000179242,ENSG00000075043,ENSG00000156299,ENSG00000198743,ENSG00000197381,ENSG00000128245,ENSG00000188064,ENSG00000114166,ENSG00000033867,ENSG00000182606,ENSG00000001617,ENSG00000163884,ENSG00000114554,ENSG00000154917,ENSG00000163785,ENSG00000136603,ENSG00000136518,ENSG00000114859,ENSG00000153012,ENSG00000075539,ENSG00000151247,ENSG00000170365,ENSG00000170390,ENSG00000170561,ENSG00000038382,ENSG00000197603,ENSG00000164588,ENSG00000130449,ENSG00000145743,ENSG00000043143,ENSG00000156453,ENSG00000153162,ENSG00000047579,ENSG00000137312,ENSG00000007866,ENSG00000146216,ENSG00000008196,ENSG00000184486,ENSG00000118689,ENSG00000277443,ENSG00000112531,ENSG00000130024,ENSG00000164828,ENSG00000146555,ENSG00000048052,ENSG00000106078,ENSG00000186472,ENSG00000198742,ENSG00000160999,ENSG00000091129,ENSG00000106278,ENSG00000275342,ENSG00000157168,ENSG00000156687,ENSG00000040341,ENSG00000164924,ENSG00000176406,ENSG00000123908,ENSG00000180900,ENSG00000147852,ENSG00000153707,ENSG00000174482,ENSG00000165115,ENSG00000169071,ENSG00000106799,ENSG00000095397,ENSG00000130559,ENSG00000160360,ENSG00000046653,ENSG00000177189,ENSG00000090776,ENSG00000076716,ENSG00000102081
TRUE	0.00100354	1050	810	133	0.164198	0.126667	GO:0022008	GO:BP	neurogenesis	10139	6530		IGI ISS,IBA,IEA,ISS IEA,ISS IEA,IMP ISS IBA,IBA IEA,IEA,IMP,IDA IEA,ISS IEA,IEA,IEA,IEA,IBA,IEA,IMP,ISS IEA,IEA,IEA,IBA IEA,IDA NAS,ISS IEA,ISS,IEA,ISS IEA,IEA,IDA,IEA,ISS,IEA,IBA IEA,ISS IEA,IBA,IBA IEA,IEA,ISS TAS IEA,IEA,ISS IEA,ISS IEA,IEA,IDA IBA IEA,IMP,IEA,IBA IEA,IDA IMP IEA,ISS,ISS,IEA,ISS IEA,IBA,IMP IEA,IEA,ISS,IBA,IBA IEA,IEA,IMP IBA,ISS IEA,IEA,IDA IBA,IEA,ISS,ISS IEA,IDA,IMP IEP ISS IBA IEA,IEA,ISS IBA TAS IEA,IEA,IBA,IEA,IBA TAS IEA,IBA,ISS IBA,ISS IBA TAS NAS IEA,IBA,ISS,IEA,ISS,IEA,ISS IBA IEA,IEA,ISS IEA,IEP ISS IBA IEA,IEA,IBA,IBA IEA,IDA ISS IBA IEA,IEA,IBA IEA,TAS,ISS IBA TAS NAS IEA,IMP IEA,IEA,IBA,IEA,IEA,IBA,IMP IBA,IEA,ISS,IEA,IEA,IDA ISS IBA IEA,IEA,IGI,IC,ISS IEA,IEA,IEA,ISS IEA,IEA,IEA,IEA,ISS IEA,IDA IEA,IDA IBA NAS IEA,ISS IEA,ISS IEA,IBA IEA,IEA,IEA,IDA,IEA,ISS IEA,ISS IEA,IBA IEA,ISS IEA,ISS IBA NAS IEA,IMP IGI IEA,IBA,IBA IEA,IDA ISS IBA	ENSG00000157933,ENSG00000173673,ENSG00000116990,ENSG00000204060,ENSG00000157193,ENSG00000116641,ENSG00000185483,ENSG00000134198,ENSG00000143322,ENSG00000118200,ENSG00000158715,ENSG00000170385,ENSG00000154370,ENSG00000119283,ENSG00000170759,ENSG00000138336,ENSG00000148660,ENSG00000151208,ENSG00000185737,ENSG00000188613,ENSG00000184524,ENSG00000166313,ENSG00000184014,ENSG00000126500,ENSG00000110092,ENSG00000174804,ENSG00000165323,ENSG00000137693,ENSG00000133703,ENSG00000155974,ENSG00000067798,ENSG00000074527,ENSG00000136044,ENSG00000135090,ENSG00000132932,ENSG00000132970,ENSG00000152192,ENSG00000197406,ENSG00000142208,ENSG00000184916,ENSG00000092445,ENSG00000138623,ENSG00000140575,ENSG00000140443,ENSG00000103260,ENSG00000162065,ENSG00000167191,ENSG00000099365,ENSG00000174238,ENSG00000065320,ENSG00000007237,ENSG00000160551,ENSG00000108262,ENSG00000274211,ENSG00000167100,ENSG00000169750,ENSG00000101680,ENSG00000101558,ENSG00000170558,ENSG00000119547,ENSG00000049759,ENSG00000171791,ENSG00000071564,ENSG00000105426,ENSG00000213023,ENSG00000176887,ENSG00000119772,ENSG00000171094,ENSG00000170340,ENSG00000168758,ENSG00000071051,ENSG00000163064,ENSG00000061676,ENSG00000138443,ENSG00000118257,ENSG00000144485,ENSG00000063660,ENSG00000158445,ENSG00000054793,ENSG00000179242,ENSG00000156299,ENSG00000197381,ENSG00000128245,ENSG00000188064,ENSG00000114166,ENSG00000033867,ENSG00000182606,ENSG00000001617,ENSG00000163884,ENSG00000114554,ENSG00000154917,ENSG00000163785,ENSG00000136603,ENSG00000114859,ENSG00000075539,ENSG00000151247,ENSG00000170390,ENSG00000170561,ENSG00000038382,ENSG00000164588,ENSG00000130449,ENSG00000043143,ENSG00000153162,ENSG00000047579,ENSG00000137312,ENSG00000007866,ENSG00000146216,ENSG00000184486,ENSG00000118689,ENSG00000277443,ENSG00000112531,ENSG00000164828,ENSG00000146555,ENSG00000048052,ENSG00000106078,ENSG00000198742,ENSG00000091129,ENSG00000106278,ENSG00000275342,ENSG00000156687,ENSG00000040341,ENSG00000164924,ENSG00000176406,ENSG00000180900,ENSG00000147852,ENSG00000153707,ENSG00000169071,ENSG00000106799,ENSG00000095397,ENSG00000130559,ENSG00000046653,ENSG00000090776,ENSG00000102081
TRUE	0.00134899	8635	810	740	0.91358	0.0856977	GO:0008150	GO:BP	biological_process	10139	3110		IDA IMP HMP IBA IEA,IDA IMP IGI ISS IBA NAS IEA,IBA,IDA IMP IBA IEA,IMP IBA IEA,IDA IBA IEA,IDA IMP IBA IEA,IDA IMP IBA IEA,IDA IMP IBA,IEP ISS IBA IEA,ISS IEA,ISS IBA TAS NAS IEA,IDA IMP IBA IEA,IDA IMP IBA TAS NAS IEA,TAS IEA,IBA IEA,IDA IMP IBA TAS IEA,ISS ND IEA,IBA,ISS IBA IEA,IBA IEA,ISS IBA NAS IEA,ISS IBA IEA,IDA IMP IBA TAS IEA,IBA IEA,IDA IBA TAS IEA,IDA IMP IBA TAS IC IEA,IDA ISS IBA TAS NAS IEA,IMP ISS IBA TAS IEA,IMP IBA IEA,ISS IBA NAS,IDA IMP ISS IBA IEA,IDA IMP ISS IBA TAS IEA,IDA IMP IGI IBA TAS NAS IC IEA,IDA IMP IBA TAS IEA,IEP IBA IEA,IEA,IDA IMP IBA IEA,IBA NAS IEA,IEA,IDA IMP IBA IEA,IMP IBA IEA,TAS,IDA IGI IEP IBA TAS IEA,IEA,IDA IMP IGI IBA IC IEA,IDA IMP ISS IBA TAS IEA,IDA IMP TAS NAS IEA,IDA IMP ISS IEA,IMP TAS IEA,IDA IMP IBA IEA,ISS IBA IEA,IDA IMP ISS IBA IEA,ISS TAS IEA,IDA IMP IGI ISS IEA,IDA IMP IEP IBA TAS IEA,IDA ISS IBA TAS IEA,IDA IMP IEA,IDA IMP ISS TAS IEA,IDA IMP IBA IEA,IDA IMP TAS,IEA,IDA IMP IBA IEA,IDA IMP ISS IEA,IMP HMP IBA TAS IEA,IMP IBA IEA,ISS IEA,IBA TAS NAS IEA,IDA ISS IBA,IMP NAS IEA,IMP IBA IEA,IDA IBA IEA,IDA IMP ISS IEA,IDA IMP IEP IBA TAS IEA,IDA IBA IEA,IDA IMP ISS IBA TAS IEA,IBA IEA,IDA IEA,ND IEA,IMP IBA IEA,IDA IMP ISS IBA TAS IEA,IDA IMP ISS IBA NAS IEA,IMP IBA TAS NAS IEA,IDA IMP IBA NAS IEA,IEA,IMP TAS NAS IEA,IDA IMP IBA IEA,IMP ISS IBA TAS NAS IEA,IDA IMP IBA NAS IEA,IDA IBA,IDA IMP IBA IEA,IBA NAS,IMP IBA TAS IEA,IEA,IDA IBA IEA,IDA IMP IBA TAS IEA,TAS,IDA IMP IBA IEA,IBA ND IEA,IDA IMP IGI IBA IEA,IDA IBA TAS NAS IEA,IDA IGI ISS IBA TAS NAS IEA,IMP IEA,IMP ISS IBA IEA,IDA IMP IEP IBA TAS NAS IEA,IDA IMP IBA NAS IEA,IDA IMP ISS IBA TAS IEA,IDA ISS IBA TAS IEA,IDA IBA TAS,IDA IMP ISS IEA,IDA IBA TAS IEA,ISS IBA IEA,IBA TAS IEA,IEP IBA,IDA IBA IEA,ISS IEA,IBA ND IEA,IMP ISS IBA IEA,IBA TAS NAS IC IEA,IDA IBA TAS IEA,IMP IBA NAS IEA,IDA IBA TAS NAS IC IEA,IDA ISS TAS NAS IC IEA,IEA,IDA IEP IBA TAS NAS IEA,IMP ISS IBA TAS IEA,IDA IBA,TAS,IDA IMP IBA IEA,EXP IDA IBA IEA,IDA IMP ISS IBA TAS IEA,IBA IEA,IMP IBA IEA,IDA IMP ISS IBA TAS NAS IC IEA,IDA ISS IBA IEA,IDA IMP IBA IEA,IMP NAS IC,TAS,IDA IMP ISS IBA TAS IC IEA,IDA IMP ISO IEA,IDA IBA TAS IEA,ND,IBA IEA,IMP IBA TAS IEA,IDA IBA IEA,IDA IMP NAS IEA,IDA IMP IEA,IDA IMP IBA NAS IEA,IDA IBA NAS IEA,IDA IMP IBA TAS IEA,IDA IMP IEP ISS IBA TAS IEA,ISS IBA NAS,IDA IMP IEP TAS IEA,IMP IEA,IBA IEA,TAS IEA,IDA IBA IEA,IDA ISS IEA,IDA IMP ISS IBA TAS IEA,IMP IBA NAS,IEA,IDA IMP IBA IEA,IDA IMP ISS IBA IEA,IDA IMP IBA TAS IC IEA,IDA ISS IBA IEA,IMP IBA TAS,ISS IBA IEA,IEA,IMP IBA IEA,IDA ISS IBA TAS IEA,IDA IMP IBA TAS IC IEA,IDA IMP IBA NAS IEA,ND,IMP ISS IBA TAS IEA,ISS IBA TAS IEA,IMP IBA TAS IEA,IDA IBA IEA,IDA IMP ISS IBA TAS NAS IEA,IBA TAS IEA,IDA IMP ISS IBA TAS IEA,IEA,IDA IMP IBA IEA,IDA IBA NAS IEA,IBA IEA,ISS IBA TAS IEA,IEA,IMP IBA IEA,IMP TAS IEA,IBA,IDA IMP HDA HMP ISS IBA TAS IEA,IMP IBA NAS IEA,IDA IMP ISS IBA TAS IEA,IMP IBA IEA,IMP ISS TAS IEA,IDA IMP IGI IBA NAS IEA,IDA IMP ISS IBA IEA,IDA IBA IEA,IDA IMP IBA IEA,IEA,IDA ISS IBA TAS IEA,IMP TAS IEA,IMP ISS IBA TAS NAS IEA,IDA IMP IBA TAS IEA,IGI IBA TAS IEA,IDA IMP NAS IEA,IDA IBA IEA,IDA IBA IEA,IDA HEP IBA IEA,IDA IMP ISS IBA TAS NAS IEA,IDA IEP ISS NAS IEA,IDA IMP IBA IEA,IDA IMP ISS IBA TAS NAS IEA,ND,IDA IMP ISS IBA TAS IEA,IDA IMP ISS IBA NAS IEA,IBA IEA,IBA,ISS IEA,IDA ISS IBA TAS IEA,ISS IBA TAS IEA,IDA IMP IBA TAS NAS IC IEA,IDA HDA ISS IBA TAS IEA,IDA IBA TAS IEA,IMP,IDA IMP IBA IEA,IDA IMP TAS IEA,ISS,IEA,IBA,IDA IMP ISS IBA TAS IEA,IBA IEA,IDA IMP IGI ISS IBA TAS IC IEA,IBA IEA,IMP IEA,IBA TAS IEA,IDA IMP IBA TAS IEA,IBA IEA,IDA IMP IEP IBA TAS NAS IEA,EXP IDA IMP IBA TAS IEA,ISS IEA,IDA IMP IEA,ND,IDA IMP IBA TAS IEA,IDA IMP,IDA IMP ISS IBA IEA,IMP ISS IBA TAS NAS IEA,ISS IEA,IMP ISS IEA,IDA IMP,IBA TAS NAS IEA,IBA IEA,ISS IBA IEA,IDA IMP IBA IEA,IDA IMP ISS IBA TAS IEA,IBA IEA,IEA,IMP ISS IBA TAS IEA,IDA ISS IBA IEA,IDA IMP IGI ISS IBA TAS IEA,IDA IMP IBA TAS NAS IEA,IMP IBA TAS NAS IEA,IEA,IMP IBA IEA,IDA IBA,IDA IMP IBA TAS IEA,IMP,IDA TAS NAS IEA,IDA IEA,IDA IMP IBA TAS NAS IEA,IMP ISS IBA TAS IEA,IDA ISS IBA TAS NAS IEA,ISS IBA IEA,IBA IEA,IBA TAS IEA,IDA IMP NAS IEA,IDA IMP IBA IEA,IMP IBA TAS IEA,IDA IMP ISS IBA NAS IEA,IMP,IDA IMP ISS IBA TAS IEA,IEA,ISS IBA ND IEA,IBA IEA,ISS IBA TAS IEA,IDA IMP ISS IBA IEA,ISS IBA TAS IEA,NAS,IDA IMP IBA IEA,IBA,IMP IBA TAS NAS IEA,IDA IMP IEA,IBA IEA,IDA IMP IBA TAS NAS IEA,IDA ISS IBA TAS IEA,IDA IMP ISS IBA TAS IEA,ND,ISS,IMP IBA TAS IEA,IDA IMP IBA IEA,IDA IMP IBA TAS NAS IEA,IDA HDA IBA TAS IEA,IDA ISS IBA TAS NAS IEA,IMP IBA TAS IEA,IBA IEA,ISS NAS IEA,ISS NAS,IDA IMP HMP IBA TAS,IDA IBA IEA,IDA IMP IBA IEA,IDA IBA IEA,IMP ISS IBA TAS IEA,IDA IMP IBA IEA,IBA IEA,IDA IBA IEA,IBA TAS IEA,IDA IBA TAS IEA,IDA IMP ISS IBA TAS IEA,IEA,IDA IMP IBA TAS IEA,IDA IMP IGI ISS IBA TAS NAS IEA,ISS IBA IEA,IBA,IEP IBA,ND IEA,ISS IBA IEA,IBA IEA,IDA IMP ISS IBA IEA,ISS IBA IEA,IDA IMP IBA NAS IEA,IDA IBA TAS IEA,IDA IMP HDA IBA NAS IC IEA,IDA IMP ISS IBA NAS IEA,IBA IEA,IBA IEA,IDA IBA TAS IEA,IMP ISS IBA TAS NAS IC IEA,IEA,IBA IEA,IDA IBA IEA,IDA IMP ISS IBA IEA,IBA IEA,IDA IMP ISS IBA IEA,IDA IMP ISS IBA TAS NAS IC IEA,IDA IMP ISS IEA,IBA ND IEA,IDA IMP IBA TAS IEA,IBA,IDA IMP IBA IEA,IDA IMP IBA IEA,IBA IEA,IDA IMP ISS IEA,IMP TAS,IMP IBA IEA,IEA,IEA,IDA IBA IEA,IDA IEP ISS IBA TAS NAS IEA,IEA,IMP ISS IBA IC IEA,IBA IEA,IMP ISS IBA IEA,IDA IMP IBA TAS IEA,IDA IBA IEA,IMP IEA,IDA ND IEA,IMP IBA NAS,IBA,IDA IMP IBA TAS IC IEA,IDA IBA TAS IEA,IDA IBA IEA,IMP ISS IBA NAS IEA,IBA,IBA IEA,IBA,IDA IMP ISS NAS IEA,IDA IMP IEP ISS IBA IEA,ISS IBA TAS IEA,IDA IMP IGI IBA IEA,IDA IMP ISS IBA TAS IEA,IDA TAS IEA,IDA ISS IBA TAS IEA,IMP,IDA TAS IEA,IBA TAS IEA,IDA IMP IBA,IBA TAS IEA,IDA IMP IBA IC IEA,IDA IMP IBA NAS IEA,IEA,ND,IDA IBA TAS IEA,IMP ISS IBA IEA,IDA IMP IBA IC IEA,IDA IBA IEA,IDA IMP ISS IBA TAS IEA,IDA IBA,ISS IBA ND IEA,IDA ISS IBA IEA,IDA IMP IBA TAS NAS IEA,IDA IBA TAS IEA,IDA IPI IEP ISS TAS NAS IEA,IMP IBA NAS IEA,TAS IEA,IDA,IDA IMP IBA NAS IEA,IBA,TAS IEA,IEA,TAS NAS,IEA,IMP IBA TAS IEA,IDA IMP IBA NAS IEA,IDA IMP IGI IBA NAS IEA,IMP TAS IEA,IMP,IDA IMP ISS IBA TAS,IDA ISS IBA TAS NAS IEA,ISS IBA TAS NAS IEA,IDA ISS IBA TAS IC IEA,IMP ISS IBA TAS NAS IEA,IBA TAS IEA,IDA IBA,IDA IMP IEA,IDA IBA IEA,ISS IBA TAS IEA,IDA IMP IGI ISS TAS IEA,IDA ISS IBA IEA,IDA IMP ISS IBA TAS IEA,IDA IMP IGI IBA TAS IEA,IDA IMP IBA IEA,IEA,NAS,IMP ISS,IBA IEA,IBA,ISS IEA,IBA IEA,IDA IBA TAS IEA,IBA,ISS IBA IEA,IDA IMP IBA IEA,IEA,IDA IMP NAS IEA,IDA IMP IBA TAS IEA,ISS IBA IEA,IDA IMP IEA,IDA ISS IBA IEA,IDA IMP IEP IBA TAS IEA,IMP ISS IBA NAS IEA,IDA IMP IEA,IBA TAS IEA,IDA IPI IBA TAS NAS IEA,IEA,IDA IBA TAS IEA,IBA TAS,IBA TAS NAS IEA,IDA IMP IBA TAS IEA,IDA IBA TAS,IDA IMP ISS IBA TAS NAS IEA,IDA IBA,IBA TAS IEA,ISS IBA TAS NAS IEA,IDA IMP IBA NAS IEA,IDA IBA,IDA IMP IBA IC IEA,IDA IMP NAS IEA,IDA IMP IBA IEA,IMP,IDA IMP ISS IBA TAS IEA,IDA IMP,IDA HEP ISS IBA IEA,ISS NAS IEA,IDA IMP IEP HMP ISS NAS IEA,IMP IBA IEA,IDA IMP IGI ISS IBA TAS IC IEA,IBA TAS IEA,IMP IBA IEA,IDA IMP IBA IEA,IMP IBA,IBA NAS IEA,IBA NAS IEA,IDA IEP ISS IBA IEA,ISS IEA,IDA IMP IBA NAS IEA,NAS IEA,IDA IBA IEA,IDA ISS IBA TAS NAS IEA,IDA ISS IBA TAS IEA,IDA IMP IBA TAS NAS IEA,IDA IMP IGI ISS IBA TAS IEA,ISS IEA,IDA ISS IBA IEA,IDA TAS IEA,IDA IMP ISS IBA NAS IEA,IDA ISS IBA IEA,IEA,IEA,IBA IEA,IDA IMP IBA IEA,IDA IBA IEA,IBA TAS IEA,IDA IMP ISS IBA TAS IEA,IDA IBA TAS,IDA IMP IBA IEA,IMP IEA,IMP ISS IBA IEA,ISS IBA IEA,IDA IMP IBA TAS NAS IEA,IDA ISS IBA TAS NAS IEA,IDA IMP IEP IBA IEA,IDA IMP IEP HDA ISO IBA TAS NAS IC IEA,IMP IBA IEA,IDA IMP IGI ISS IBA TAS IEA,TAS,IBA IEA,IDA IMP ISS IBA IEA,ISS IBA IEA,IBA TAS IEA,IPI IMP IEA,IDA IBA TAS IEA,IBA IEA,IDA ISS IBA IEA,IMP IBA TAS NAS IEA,IBA IEA,IMP IBA TAS IEA,ISS IEA,IDA IMP ISS NAS IEA,IDA IMP ISS IBA NAS IEA,IMP IEA,IMP IEA,IDA IMP IGI ISS IBA TAS NAS IEA,IBA IEA,IMP IBA,IDA ISS IBA TAS NAS IEA,ISS IBA TAS IEA,IEA,IDA ISS TAS IEA,IDA IBA IEA,IBA IEA,IDA IMP ISS IBA TAS IEA,IMP IBA IEA,IDA IMP ISS IBA IEA,IDA IMP ISS IBA IEA,IDA IMP IBA IEA,IEP TAS NAS IEA,ISS IEA,IDA IMP IEP ISS IBA TAS NAS IC IEA,IDA ISS IBA TAS IC IEA,IBA NAS,IDA IBA TAS NAS IEA,ISS IBA IEA,IDA IMP ISS IBA IEA,IDA IMP IBA TAS IEA,IDA ISS IBA IEA,IBA IEA,IEA,IBA TAS IEA,IDA IMP IEP IBA IEA,IDA IMP ISS IBA IEA,ISS IBA IEA,IDA IBA IEA,IDA IPI IBA IEA,IDA IMP IBA NAS IEA,IDA IMP ISS IBA TAS IEA,IDA IMP IGI ISS IBA TAS NAS IEA,IMP IBA IEA,IMP ISS IBA TAS NAS,IDA IBA IEA,TAS IEA,IDA ISS IBA NAS IEA,IMP ISS IBA IEA,IDA IMP ISS IBA IEA,IBA IEA,IDA IBA TAS IEA,IBA IEA,IDA IBA IEA,IDA IMP ISS IBA TAS IEA,IDA IGI IBA TAS IEA,IBA IEA,IDA IMP IGI HEP IBA IC IEA,IDA IMP IEP ISS IBA IEA,IDA IBA TAS IEA,IDA IMP HDA IBA TAS IC IEA,IDA ISS IBA IEA,IDA IMP IBA IEA,IMP IBA TAS IEA,IDA IMP ISS IBA IEA,IBA IEA,IDA IBA TAS IEA,IBA IEA,ISS IBA TAS IEA,IBA,IDA IBA TAS IEA,IEA,TAS,IDA IBA,TAS IEA,IMP IBA IEA,IDA ISS IBA IEA,IBA NAS IEA,IMP IBA IEA,IDA IEA,IMP IBA,IDA,IDA IBA NAS IEA,ISS IBA IEA,ISS IBA TAS IEA,IBA IEA,IDA IMP ISS TAS IEA,IBA IEA,IGI IBA IC IEA,IDA IEA,IDA IEA,IMP IBA TAS NAS IEA,IDA ISS IBA IEA,ISS IBA IEA,NAS ND IEA,ND,IDA IMP IBA TAS NAS IC IEA,ISS IBA NAS IEA,IDA IGI IBA NAS IEA,IDA IMP IBA NAS IEA,IDA IMP IBA TAS IEA,IMP IBA TAS IEA,IEP IBA IEA,IDA ISS IBA IEA,IBA,IDA IMP IBA IEA,TAS,IDA TAS IEA,IDA IMP IEP IBA TAS NAS IEA,ISS TAS IEA,IMP IBA TAS IEA,IDA IMP TAS IEA,IDA ISS IBA TAS IEA,IDA IMP IEA,IMP IBA IEA,ISO IEA,IBA ND IEA,IMP ISS IEA,IDA IMP ISS IBA TAS IEA,IEA,IDA IMP IGI IBA IEA,IBA,IBA IEA,IDA IMP ISS IBA TAS IEA,IDA IBA IEA,IDA IMP ISS IBA IEA,IMP,IDA IMP IBA TAS NAS IEA,IDA IMP ISS IBA TAS NAS IEA,IBA NAS IEA,IDA ISS IBA NAS IEA,IDA ISS IBA NAS IEA,IDA IMP IBA TAS IEA,ISS IBA TAS IEA,IBA IEA,IMP IBA IEA,IBA IEA,IDA IBA TAS IEA,EXP IDA IMP IBA TAS IEA,IDA ISS IBA TAS IEA,IDA ISS IBA IEA,IDA IMP ISS IBA TAS NAS IEA,IDA IMP IGI ISS IBA NAS IEA,IBA IEA,IDA ISS TAS IEA,IDA IMP ISS IBA TAS NAS IEA,IEA,IBA IEA,IMP ISS IBA TAS IEA,IDA IBA IEA,IDA,IDA IBA IEA,TAS IEA,ISS IBA IEA,IDA IMP IBA TAS IEA,IMP IGI ISS IBA IEA,IDA IMP ISS IEA,IBA TAS IEA,IDA IMP IGI ISS IBA TAS IC IEA,IDA IMP IBA TAS NAS IEA,IMP IBA IEA,IDA IBA TAS IEA,IMP ISS IBA NAS IEA,IEA,IDA HMP IBA TAS IEA,ISS IBA IEA,IMP IBA NAS IC IEA,IDA IMP ISS TAS IEA,IDA TAS IEA,IMP ND,IDA IMP ISS IBA TAS NAS IEA,IBA IEA,IEA,IDA IBA IEA,IGI IBA TAS IEA,IDA IEA,IDA IMP ISS ISO NAS IEA,IMP ISS NAS IEA,IDA IMP IGI IEA,IDA IBA IEA,IDA IBA,IBA NAS IEA,IDA IMP IBA IEA,IDA IMP IBA TAS IEA,IDA IMP IBA,IDA TAS,IDA IMP TAS NAS IEA,IBA TAS IEA,IDA IMP IGI IBA IEA,IMP ISS IBA NAS IEA,IMP ISS IBA IEA,IMP IBA IEA,IDA IMP ISS TAS IEA,IDA IBA IEA,IDA IMP IBA TAS IEA,IMP NAS,ISS IBA IEA,IEA,IBA,IDA IMP IBA TAS IEA,IDA ISS IBA TAS IEA,IDA IBA TAS IEA,IBA,IMP IEA,IEA,IDA,IMP,IDA TAS NAS IC IEA,IDA IMP IBA TAS IEA,IDA IMP IGI ISS TAS IEA,IDA IMP IBA TAS IEA,IBA IEA,IDA IBA IEA,IMP IBA IEA,IDA IMP ISS IBA IEA,IEA,IBA,IDA IMP ISS IBA TAS NAS IEA	ENSG00000160087,ENSG00000157933,ENSG00000173673,ENSG00000116273,ENSG00000171735,ENSG00000171621,ENSG00000188807,ENSG00000178585,ENSG00000116786,ENSG00000117122,ENSG00000162545,ENSG00000075151,ENSG00000088280,ENSG00000169504,ENSG00000117643,ENSG00000162419,ENSG00000121753,ENSG00000160097,ENSG00000160094,ENSG00000092850,ENSG00000116990,ENSG00000010803,ENSG00000204060,ENSG00000066322,ENSG00000117411,ENSG00000162368,ENSG00000085832,ENSG00000157193,ENSG00000116133,ENSG00000134709,ENSG00000132849,ENSG00000116641,ENSG00000185483,ENSG00000162434,ENSG00000162433,ENSG00000117519,ENSG00000156875,ENSG00000168710,ENSG00000081026,ENSG00000134198,ENSG00000183508,ENSG00000143442,ENSG00000163479,ENSG00000116604,ENSG00000143157,ENSG00000143190,ENSG00000143322,ENSG00000135862,ENSG00000121481,ENSG00000116679,ENSG00000118200,ENSG00000143862,ENSG00000159346,ENSG00000158715,ENSG00000133065,ENSG00000082512,ENSG00000170385,ENSG00000066027,ENSG00000143499,ENSG00000154305,ENSG00000163041,ENSG00000182827,ENSG00000154370,ENSG00000168159,ENSG00000116574,ENSG00000177614,ENSG00000119283,ENSG00000116962,ENSG00000179456,ENSG00000153207,ENSG00000107929,ENSG00000198879,ENSG00000152455,ENSG00000168283,ENSG00000165312,ENSG00000170759,ENSG00000107551,ENSG00000122870,ENSG00000108091,ENSG00000165476,ENSG00000096717,ENSG00000138336,ENSG00000122958,ENSG00000156026,ENSG00000166348,ENSG00000148660,ENSG00000156113,ENSG00000151208,ENSG00000185737,ENSG00000196233,ENSG00000107957,ENSG00000108018,ENSG00000099204,ENSG00000107518,ENSG00000188613,ENSG00000198873,ENSG00000151640,ENSG00000177951,ENSG00000184524,ENSG00000129757,ENSG00000021762,ENSG00000166313,ENSG00000166407,ENSG00000184014,ENSG00000050165,ENSG00000187079,ENSG00000197601,ENSG00000129159,ENSG00000129158,ENSG00000110422,ENSG00000175264,ENSG00000121653,ENSG00000180720,ENSG00000167992,ENSG00000168005,ENSG00000126500,ENSG00000149743,ENSG00000173153,ENSG00000168066,ENSG00000168067,ENSG00000254470,ENSG00000175467,ENSG00000084207,ENSG00000110075,ENSG00000110092,ENSG00000165458,ENSG00000054965,ENSG00000137492,ENSG00000078124,ENSG00000048649,ENSG00000174804,ENSG00000165323,ENSG00000149212,ENSG00000137693,ENSG00000182985,ENSG00000160584,ENSG00000118181,ENSG00000154146,ENSG00000150455,ENSG00000170322,ENSG00000197905,ENSG00000011105,ENSG00000089693,ENSG00000133703,ENSG00000015153,ENSG00000189079,ENSG00000111077,ENSG00000094914,ENSG00000170653,ENSG00000110958,ENSG00000149948,ENSG00000155974,ENSG00000127334,ENSG00000067798,ENSG00000074527,ENSG00000059758,ENSG00000120837,ENSG00000136052,ENSG00000136044,ENSG00000204842,ENSG00000123066,ENSG00000135090,ENSG00000157837,ENSG00000110931,ENSG00000089094,ENSG00000130779,ENSG00000188026,ENSG00000119242,ENSG00000196498,ENSG00000111450,ENSG00000132341,ENSG00000183495,ENSG00000176894,ENSG00000247077,ENSG00000132932,ENSG00000132970,ENSG00000152484,ENSG00000139514,ENSG00000120694,ENSG00000102780,ENSG00000120658,ENSG00000136141,ENSG00000136104,ENSG00000184226,ENSG00000152192,ENSG00000215417,ENSG00000125247,ENSG00000134900,ENSG00000204442,ENSG00000102606,ENSG00000068650,ENSG00000198176,ENSG00000198824,ENSG00000100836,ENSG00000129515,ENSG00000165410,ENSG00000020577,ENSG00000070182,ENSG00000133985,ENSG00000054983,ENSG00000100605,ENSG00000196405,ENSG00000197119,ENSG00000197406,ENSG00000078304,ENSG00000089902,ENSG00000100664,ENSG00000166165,ENSG00000142208,ENSG00000184916,ENSG00000179364,ENSG00000182979,ENSG00000184986,ENSG00000166068,ENSG00000092445,ENSG00000171016,ENSG00000103742,ENSG00000157890,ENSG00000033800,ENSG00000140332,ENSG00000138622,ENSG00000138623,ENSG00000140497,ENSG00000167202,ENSG00000136378,ENSG00000103888,ENSG00000183496,ENSG00000140545,ENSG00000140548,ENSG00000140575,ENSG00000196547,ENSG00000140443,ENSG00000140470,ENSG00000131873,ENSG00000103152,ENSG00000090565,ENSG00000103260,ENSG00000196557,ENSG00000103275,ENSG00000167971,ENSG00000162065,ENSG00000162076,ENSG00000162104,ENSG00000182831,ENSG00000213853,ENSG00000103222,ENSG00000170537,ENSG00000167191,ENSG00000169221,ENSG00000080603,ENSG00000102870,ENSG00000099365,ENSG00000121274,ENSG00000159461,ENSG00000140848,ENSG00000140931,ENSG00000067955,ENSG00000102898,ENSG00000072736,ENSG00000102908,ENSG00000178573,ENSG00000153815,ENSG00000135698,ENSG00000103154,ENSG00000103194,ENSG00000158545,ENSG00000174238,ENSG00000267195,ENSG00000141480,ENSG00000029725,ENSG00000181856,ENSG00000065320,ENSG00000007237,ENSG00000205309,ENSG00000124422,ENSG00000160602,ENSG00000196535,ENSG00000160551,ENSG00000198720,ENSG00000108262,ENSG00000141314,ENSG00000274211,ENSG00000108306,ENSG00000141696,ENSG00000108312,ENSG00000073670,ENSG00000182575,ENSG00000121067,ENSG00000167100,ENSG00000015532,ENSG00000175175,ENSG00000136490,ENSG00000108854,ENSG00000120063,ENSG00000154229,ENSG00000177303,ENSG00000108639,ENSG00000184557,ENSG00000173821,ENSG00000169750,ENSG00000169710,ENSG00000141568,ENSG00000198081,ENSG00000154655,ENSG00000101680,ENSG00000154845,ENSG00000101558,ENSG00000141391,ENSG00000141449,ENSG00000134504,ENSG00000170558,ENSG00000046604,ENSG00000152217,ENSG00000184828,ENSG00000141639,ENSG00000119547,ENSG00000049759,ENSG00000074657,ENSG00000176641,ENSG00000171791,ENSG00000166342,ENSG00000215421,ENSG00000130856,ENSG00000101546,ENSG00000178184,ENSG00000129946,ENSG00000064932,ENSG00000099625,ENSG00000099624,ENSG00000130005,ENSG00000115268,ENSG00000071564,ENSG00000205922,ENSG00000130270,ENSG00000099875,ENSG00000065000,ENSG00000176490,ENSG00000171970,ENSG00000161082,ENSG00000178951,ENSG00000008382,ENSG00000105426,ENSG00000171105,ENSG00000066044,ENSG00000142303,ENSG00000130816,ENSG00000129347,ENSG00000129355,ENSG00000197256,ENSG00000105520,ENSG00000141867,ENSG00000130309,ENSG00000130475,ENSG00000130283,ENSG00000178904,ENSG00000131941,ENSG00000153879,ENSG00000153885,ENSG00000105698,ENSG00000272333,ENSG00000105270,ENSG00000105204,ENSG00000105722,ENSG00000125755,ENSG00000090372,ENSG00000063169,ENSG00000104960,ENSG00000062822,ENSG00000161677,ENSG00000213023,ENSG00000088038,ENSG00000171443,ENSG00000179922,ENSG00000142409,ENSG00000130508,ENSG00000176887,ENSG00000170745,ENSG00000119772,ENSG00000084764,ENSG00000115241,ENSG00000171094,ENSG00000162959,ENSG00000049323,ENSG00000115825,ENSG00000119787,ENSG00000138095,ENSG00000119729,ENSG00000138081,ENSG00000068781,ENSG00000055813,ENSG00000170340,ENSG00000198369,ENSG00000075340,ENSG00000124374,ENSG00000003137,ENSG00000176407,ENSG00000144115,ENSG00000168758,ENSG00000071051,ENSG00000163064,ENSG00000163083,ENSG00000136715,ENSG00000072135,ENSG00000121964,ENSG00000135999,ENSG00000187123,ENSG00000115159,ENSG00000196151,ENSG00000123636,ENSG00000182263,ENSG00000152256,ENSG00000091436,ENSG00000172845,ENSG00000079156,ENSG00000187231,ENSG00000061676,ENSG00000138443,ENSG00000118257,ENSG00000115457,ENSG00000114923,ENSG00000173744,ENSG00000188042,ENSG00000130147,ENSG00000124831,ENSG00000144485,ENSG00000068024,ENSG00000063660,ENSG00000168397,ENSG00000101266,ENSG00000088881,ENSG00000088882,ENSG00000125901,ENSG00000101220,ENSG00000125772,ENSG00000101251,ENSG00000188559,ENSG00000197586,ENSG00000100997,ENSG00000101004,ENSG00000171456,ENSG00000088305,ENSG00000080845,ENSG00000132792,ENSG00000124193,ENSG00000101098,ENSG00000100982,ENSG00000158445,ENSG00000124212,ENSG00000054793,ENSG00000124098,ENSG00000179242,ENSG00000130699,ENSG00000149679,ENSG00000075043,ENSG00000101216,ENSG00000101152,ENSG00000155313,ENSG00000154640,ENSG00000156299,ENSG00000156304,ENSG00000142149,ENSG00000198743,ENSG00000182240,ENSG00000173276,ENSG00000197381,ENSG00000177663,ENSG00000099910,ENSG00000159873,ENSG00000183579,ENSG00000099992,ENSG00000128245,ENSG00000100281,ENSG00000100345,ENSG00000100379,ENSG00000213923,ENSG00000168135,ENSG00000100307,ENSG00000100354,ENSG00000100403,ENSG00000159307,ENSG00000186654,ENSG00000188064,ENSG00000100426,ENSG00000156983,ENSG00000132182,ENSG00000183960,ENSG00000114166,ENSG00000174738,ENSG00000033867,ENSG00000114739,ENSG00000170011,ENSG00000182606,ENSG00000163788,ENSG00000233276,ENSG00000001617,ENSG00000007402,ENSG00000164080,ENSG00000010322,ENSG00000163935,ENSG00000163634,ENSG00000080819,ENSG00000196776,ENSG00000065485,ENSG00000173175,ENSG00000144909,ENSG00000163884,ENSG00000114554,ENSG00000154917,ENSG00000163785,ENSG00000136603,ENSG00000136518,ENSG00000114859,ENSG00000068078,ENSG00000185818,ENSG00000163995,ENSG00000137449,ENSG00000153012,ENSG00000109787,ENSG00000121892,ENSG00000135605,ENSG00000075539,ENSG00000109189,ENSG00000138767,ENSG00000138756,ENSG00000138669,ENSG00000249242,ENSG00000163624,ENSG00000151247,ENSG00000151458,ENSG00000164040,ENSG00000170365,ENSG00000170390,ENSG00000198589,ENSG00000168556,ENSG00000113504,ENSG00000049656,ENSG00000153395,ENSG00000170561,ENSG00000215218,ENSG00000038382,ENSG00000197603,ENSG00000112964,ENSG00000164588,ENSG00000134363,ENSG00000095015,ENSG00000130449,ENSG00000181104,ENSG00000152413,ENSG00000145687,ENSG00000164307,ENSG00000174136,ENSG00000145743,ENSG00000172795,ENSG00000043143,ENSG00000120733,ENSG00000146005,ENSG00000156453,ENSG00000135074,ENSG00000174705,ENSG00000214357,ENSG00000164466,ENSG00000176783,ENSG00000112685,ENSG00000124782,ENSG00000153162,ENSG00000205269,ENSG00000010017,ENSG00000180537,ENSG00000112149,ENSG00000047579,ENSG00000137177,ENSG00000137312,ENSG00000204410,ENSG00000235863,ENSG00000236104,ENSG00000112511,ENSG00000137309,ENSG00000007866,ENSG00000137166,ENSG00000146216,ENSG00000008196,ENSG00000119899,ENSG00000135316,ENSG00000184486,ENSG00000178409,ENSG00000025796,ENSG00000118689,ENSG00000112365,ENSG00000009413,ENSG00000277443,ENSG00000135525,ENSG00000112419,ENSG00000118495,ENSG00000120256,ENSG00000120278,ENSG00000181472,ENSG00000091844,ENSG00000146457,ENSG00000112531,ENSG00000130024,ENSG00000164818,ENSG00000164828,ENSG00000240230,ENSG00000146540,ENSG00000198517,ENSG00000146555,ENSG00000106346,ENSG00000205903,ENSG00000048052,ENSG00000122574,ENSG00000180233,ENSG00000170852,ENSG00000106605,ENSG00000136280,ENSG00000106070,ENSG00000106078,ENSG00000106635,ENSG00000106077,ENSG00000127946,ENSG00000186472,ENSG00000004948,ENSG00000196367,ENSG00000198742,ENSG00000172354,ENSG00000128564,ENSG00000160999,ENSG00000187416,ENSG00000091127,ENSG00000008282,ENSG00000005249,ENSG00000091129,ENSG00000106278,ENSG00000106459,ENSG00000122779,ENSG00000055130,ENSG00000181220,ENSG00000164897,ENSG00000133612,ENSG00000146909,ENSG00000275342,ENSG00000104635,ENSG00000104756,ENSG00000104765,ENSG00000104660,ENSG00000104687,ENSG00000157168,ENSG00000156687,ENSG00000183779,ENSG00000169499,ENSG00000029534,ENSG00000083168,ENSG00000104738,ENSG00000185697,ENSG00000140396,ENSG00000067167,ENSG00000182674,ENSG00000040341,ENSG00000104497,ENSG00000133740,ENSG00000156103,ENSG00000164924,ENSG00000155090,ENSG00000176406,ENSG00000123908,ENSG00000180900,ENSG00000167702,ENSG00000147852,ENSG00000153707,ENSG00000174482,ENSG00000168913,ENSG00000107140,ENSG00000198467,ENSG00000122694,ENSG00000137075,ENSG00000107338,ENSG00000165115,ENSG00000169071,ENSG00000185963,ENSG00000165238,ENSG00000119514,ENSG00000106799,ENSG00000070214,ENSG00000136813,ENSG00000119314,ENSG00000095397,ENSG00000165209,ENSG00000119408,ENSG00000148200,ENSG00000196814,ENSG00000136807,ENSG00000148334,ENSG00000171159,ENSG00000167114,ENSG00000197694,ENSG00000187239,ENSG00000107164,ENSG00000160293,ENSG00000169925,ENSG00000196363,ENSG00000122140,ENSG00000130559,ENSG00000160360,ENSG00000212864,ENSG00000188229,ENSG00000183943,ENSG00000101850,ENSG00000047644,ENSG00000004961,ENSG00000047648,ENSG00000101911,ENSG00000205542,ENSG00000046653,ENSG00000086712,ENSG00000102098,ENSG00000177189,ENSG00000005889,ENSG00000198814,ENSG00000147123,ENSG00000102312,ENSG00000102109,ENSG00000196368,ENSG00000072506,ENSG00000102302,ENSG00000090776,ENSG00000204131,ENSG00000101811,ENSG00000158301,ENSG00000157600,ENSG00000131725,ENSG00000198918,ENSG00000177485,ENSG00000171388,ENSG00000188706,ENSG00000085185,ENSG00000076770,ENSG00000076716,ENSG00000102081,ENSG00000102181,ENSG00000063587,ENSG00000172534
TRUE	0.00135987	954	810	123	0.151852	0.128931	GO:0009888	GO:BP	tissue development	10139	3733		ISS IEA,IEA,IMP IEA,IEA,IEA,IMP IEA,IEP,IEA,TAS,IMP,ISS,IEA,ISS IEA,IMP IEA,IEA,IEA,IC IEA,IEA,IEA,IEA,IDA IMP,IBA IEA,ISS IEA,ISS IEA,TAS,IEA,IEA,IEA,IEA,TAS IEA,ISS IEA,ISS IEA,NAS,IBA,IDA IEA,ISS,IEA,ISS IEA,IBA IEA,IEA,IEA,IEA,IEA,IEA,IEA,IEA,ISS IEA,IMP,IEA,IEA,IEA,IEA,IEA,IMP,IMP,ISS IEA,IDA,ISS,IEA,ISS IBA IEA,IEA,ISS,ISS IEA,IEA,ISS IEA,ISS,IEA,IEA,IDA IMP,IDA NAS,IEA,IEA,NAS,IEP ISS IEA,ISS IEA,IBA,IMP ISS IEA,IMP IEA,ISS IBA IEA,ISS IEA,IEA,IDA IEA,IEA,ISS TAS,IBA IEA,IEA,IMP,NAS IEA,IEA,IEA,IEA,IDA IEA,IEA,ISS,ISS,IMP,IDA IEA,IMP IEA,ISS IEA,IEA,IEA,IDA,ISS,IMP NAS IEA,ISS IEA,TAS,IMP,IEA,ISS IEA,IDA ISS TAS,IDA ISS IEA,NAS,IEA,IMP ISS IEA,IDA,IEA,IDA ISS TAS IEA,IBA IEA,IDA IEA,IDA,IMP,ISS IEA,IEA	ENSG00000157933,ENSG00000178585,ENSG00000169504,ENSG00000116990,ENSG00000066322,ENSG00000116133,ENSG00000117519,ENSG00000116604,ENSG00000135862,ENSG00000159346,ENSG00000179456,ENSG00000168283,ENSG00000096717,ENSG00000151208,ENSG00000110092,ENSG00000174804,ENSG00000137693,ENSG00000160584,ENSG00000133703,ENSG00000189079,ENSG00000149948,ENSG00000074527,ENSG00000089094,ENSG00000188026,ENSG00000111450,ENSG00000152192,ENSG00000198176,ENSG00000165410,ENSG00000100605,ENSG00000142208,ENSG00000184916,ENSG00000166068,ENSG00000138622,ENSG00000138623,ENSG00000136378,ENSG00000140575,ENSG00000131873,ENSG00000213853,ENSG00000178573,ENSG00000141480,ENSG00000065320,ENSG00000120063,ENSG00000184557,ENSG00000169710,ENSG00000101680,ENSG00000141449,ENSG00000170558,ENSG00000046604,ENSG00000119547,ENSG00000171791,ENSG00000064932,ENSG00000105426,ENSG00000171105,ENSG00000197256,ENSG00000105204,ENSG00000176887,ENSG00000138081,ENSG00000198369,ENSG00000003137,ENSG00000168758,ENSG00000163064,ENSG00000138443,ENSG00000118257,ENSG00000068024,ENSG00000063660,ENSG00000168397,ENSG00000125772,ENSG00000171456,ENSG00000124193,ENSG00000156299,ENSG00000197381,ENSG00000100345,ENSG00000159307,ENSG00000188064,ENSG00000174738,ENSG00000033867,ENSG00000114739,ENSG00000233276,ENSG00000001617,ENSG00000163884,ENSG00000114554,ENSG00000136603,ENSG00000114859,ENSG00000068078,ENSG00000138756,ENSG00000138669,ENSG00000164040,ENSG00000170365,ENSG00000170561,ENSG00000197603,ENSG00000112964,ENSG00000134363,ENSG00000152413,ENSG00000145743,ENSG00000174705,ENSG00000124782,ENSG00000153162,ENSG00000137312,ENSG00000008196,ENSG00000184486,ENSG00000277443,ENSG00000112531,ENSG00000048052,ENSG00000136280,ENSG00000106078,ENSG00000198742,ENSG00000091127,ENSG00000146909,ENSG00000104635,ENSG00000157168,ENSG00000183779,ENSG00000140396,ENSG00000155090,ENSG00000180900,ENSG00000122694,ENSG00000169071,ENSG00000106799,ENSG00000095397,ENSG00000169925,ENSG00000183943,ENSG00000046653,ENSG00000086712,ENSG00000090776
TRUE	0.0014139	466	810	72	0.0888889	0.154506	GO:0045597	GO:BP	positive regulation of cell differentiation	10139	11286		IMP,ISS,ISS IEA,NAS,IEA,NAS,IEA,IDA,IEA,IMP,IEA,NAS,ISS IEA,IMP IEA,IEA,IMP,IEA,IDA IEA,IBA IEA,IEA,ISS IEA,ISS,ISS IEA,IEA,ISS IEA,ISS,IEA,NAS,IEA,IEA,ISS,IEA,ISS,IMP ISS IEA,IEA,ISS IEA,IMP,IEA,IBA NAS IEA,ISS,IMP,IEA,IBA,IMP IEA,NAS,IEA,IEA,ISS IEA,IEA,IEA,IEA,ISS IEA,IDA IEA,IEA,IC,IDA,IEA,NAS,IEA,NAS,ISS,ISS,ISS IEA,IEA,IEA,ISS IEA,IDA,IEA,IEA,ISS IEA,TAS,IBA	ENSG00000178585,ENSG00000160097,ENSG00000157193,ENSG00000135862,ENSG00000170385,ENSG00000116962,ENSG00000096717,ENSG00000175467,ENSG00000174804,ENSG00000137693,ENSG00000133703,ENSG00000189079,ENSG00000152192,ENSG00000068650,ENSG00000089902,ENSG00000142208,ENSG00000033800,ENSG00000138623,ENSG00000103260,ENSG00000162065,ENSG00000213853,ENSG00000167191,ENSG00000067955,ENSG00000141480,ENSG00000065320,ENSG00000154229,ENSG00000184557,ENSG00000101680,ENSG00000184828,ENSG00000171791,ENSG00000071564,ENSG00000065000,ENSG00000141867,ENSG00000176887,ENSG00000003137,ENSG00000063660,ENSG00000124098,ENSG00000179242,ENSG00000156299,ENSG00000188064,ENSG00000114739,ENSG00000182606,ENSG00000114554,ENSG00000136603,ENSG00000136518,ENSG00000114859,ENSG00000138669,ENSG00000163624,ENSG00000170365,ENSG00000112964,ENSG00000043143,ENSG00000124782,ENSG00000153162,ENSG00000112149,ENSG00000146216,ENSG00000118689,ENSG00000112531,ENSG00000130024,ENSG00000198742,ENSG00000091129,ENSG00000106278,ENSG00000157168,ENSG00000183779,ENSG00000040341,ENSG00000155090,ENSG00000153707,ENSG00000122694,ENSG00000107338,ENSG00000169071,ENSG00000106799,ENSG00000177189,ENSG00000102081
TRUE	0.00170156	1318	810	158	0.195062	0.119879	GO:0007166	GO:BP	cell surface receptor signaling pathway	10139	2717		IDA IMP IGI IBA NAS,IBA IEA,IEA,ISS NAS IEA,TAS IEA,IDA IMP IBA TAS NAS IC IEA,IBA,NAS,IDA IMP IBA IEA,IDA IBA IEA,IBA NAS,IDA,IDA ISS IEA,NAS,ISS IEA,IDA IEA,IEA,IMP,IDA IMP IBA TAS NAS IEA,TAS,ISS,IDA IC,IEA,IBA,IDA ISS IBA TAS IEA,IEA,IEA,IEA,IDA IMP ISS IBA,IDA,IMP,IMP ISS IEA,IMP ISS IEA,TAS,IDA NAS,NAS,IDA IMP ISS TAS NAS IEA,ISS NAS IEA,ISS IEA,IEA,TAS,IBA IEA,IDA IBA IEA,IMP IBA IEA,IDA ISS IBA TAS IEA,IEA,IEA,IDA IBA IEA,ISS,ISS IEA,IMP IEA,IEA,IDA,IDA NAS,ISS IEA,IEA,TAS IEA,IDA IMP IBA TAS NAS,IMP,IMP IEA,IMP IBA,IMP,ISS NAS IEA,IEA,IEA,IDA IMP IGI IBA IEA,IBA IEA,IBA,TAS IEA,IMP ISS IEA,IDA ISS TAS IEA,IMP,IEA,IEP ISS IEA,IDA IEA,IDA TAS IEA,IMP,ISS,ISS IBA IEA,IBA TAS IEA,IDA,NAS,TAS,IBA,ISS IEA,ISS IBA TAS IC,IDA,ISS IBA IEA,IMP IEA,IMP,ISS IEA,IDA,ISS TAS NAS,IDA IMP NAS IEA,IMP IBA TAS IEA,ISS IEA,NAS,IDA IMP IGI IBA IC IEA,IEA,IDA ISS IBA IEA,IDA IMP IBA TAS IEA,IMP,ISS IBA IEA,ISS TAS,IEA,IEA,ISS IEA,TAS NAS IEA,IDA IBA IEA,IDA IMP IGI TAS IEA,IDA IBA,IBA,IDA IMP IGI ISS IBA TAS NAS IEA,IDA NAS,TAS,IDA IMP ISS IBA IEA,IDA IMP IBA IEA,TAS,NAS,IBA TAS IEA,ISS IBA IEA,IMP,IEA,IDA IMP ISS IBA IEA,IMP IBA IEA,ISS IEA,IMP IEA,TAS,IDA ISS IBA IEA,IEA,IMP,IEA,IDA IMP IBA TAS,IDA ISS IBA IEA,ISS IEA,ISS IEA,IBA,IDA IMP,IEA,IDA ISS IEA,ISS,ISS IEA,TAS IEA,IBA IEA,IEA,IEA,IMP,IDA IMP IGI ISS IBA IC IEA,IMP IBA,IDA,TAS,IMP,ISS IEA,IBA IEA,IEA,IGI,IMP,ISS	ENSG00000157933,ENSG00000178585,ENSG00000121753,ENSG00000157193,ENSG00000185483,ENSG00000162434,ENSG00000143322,ENSG00000135862,ENSG00000159346,ENSG00000082512,ENSG00000116962,ENSG00000122870,ENSG00000096717,ENSG00000138336,ENSG00000151208,ENSG00000185737,ENSG00000198873,ENSG00000129757,ENSG00000050165,ENSG00000180720,ENSG00000126500,ENSG00000084207,ENSG00000110092,ENSG00000165458,ENSG00000174804,ENSG00000149212,ENSG00000137693,ENSG00000182985,ENSG00000150455,ENSG00000111077,ENSG00000127334,ENSG00000136044,ENSG00000157837,ENSG00000102606,ENSG00000129515,ENSG00000196405,ENSG00000142208,ENSG00000184916,ENSG00000166068,ENSG00000171016,ENSG00000033800,ENSG00000140332,ENSG00000138623,ENSG00000140575,ENSG00000140443,ENSG00000131873,ENSG00000162065,ENSG00000213853,ENSG00000167191,ENSG00000099365,ENSG00000159461,ENSG00000140931,ENSG00000103154,ENSG00000141480,ENSG00000181856,ENSG00000108262,ENSG00000073670,ENSG00000108854,ENSG00000154229,ENSG00000184557,ENSG00000173821,ENSG00000169750,ENSG00000101680,ENSG00000170558,ENSG00000119547,ENSG00000171791,ENSG00000166342,ENSG00000129946,ENSG00000099875,ENSG00000178951,ENSG00000171105,ENSG00000130475,ENSG00000130508,ENSG00000176887,ENSG00000171094,ENSG00000049323,ENSG00000119729,ENSG00000198369,ENSG00000168758,ENSG00000071051,ENSG00000163083,ENSG00000136715,ENSG00000072135,ENSG00000187123,ENSG00000118257,ENSG00000115457,ENSG00000068024,ENSG00000063660,ENSG00000101266,ENSG00000101220,ENSG00000158445,ENSG00000155313,ENSG00000156299,ENSG00000177663,ENSG00000183579,ENSG00000100281,ENSG00000100345,ENSG00000213923,ENSG00000159307,ENSG00000188064,ENSG00000114739,ENSG00000233276,ENSG00000001617,ENSG00000196776,ENSG00000173175,ENSG00000163884,ENSG00000114554,ENSG00000163785,ENSG00000136603,ENSG00000068078,ENSG00000135605,ENSG00000138756,ENSG00000170365,ENSG00000168556,ENSG00000038382,ENSG00000112964,ENSG00000134363,ENSG00000095015,ENSG00000181104,ENSG00000152413,ENSG00000174136,ENSG00000145743,ENSG00000214357,ENSG00000153162,ENSG00000205269,ENSG00000008196,ENSG00000118689,ENSG00000136280,ENSG00000106070,ENSG00000106635,ENSG00000127946,ENSG00000004948,ENSG00000198742,ENSG00000160999,ENSG00000275342,ENSG00000104635,ENSG00000104660,ENSG00000157168,ENSG00000156687,ENSG00000183779,ENSG00000176406,ENSG00000147852,ENSG00000153707,ENSG00000168913,ENSG00000107338,ENSG00000169071,ENSG00000165238,ENSG00000106799,ENSG00000196814,ENSG00000167114,ENSG00000160293,ENSG00000205542,ENSG00000102312,ENSG00000090776,ENSG00000177485,ENSG00000171388,ENSG00000076716,ENSG00000102081
TRUE	0.00566804	709	810	96	0.118519	0.135402	GO:0048666	GO:BP	neuron development	10139	12757		ISS IEA,ISS IEA,IMP IBA,IBA,IEA,IMP,IDA IEA,IEA,IEA,IBA,IEA,IMP,ISS IEA,IEA,IDA NAS,ISS IEA,ISS,ISS IEA,IEA,ISS,IBA IEA,IBA,IBA IEA,ISS TAS IEA,IEA,ISS IEA,IDA IBA IEA,IMP,IEA,IBA IEA,IDA IMP IEA,ISS,IEA,ISS IEA,IBA,IMP IEA,IEA,IBA,IBA IEA,IEA,IMP IBA,IEA,IDA IBA,IEA,ISS IEA,IDA,ISS TAS IEA,IEA,IBA,IEA,IEA,IBA,ISS,ISS IBA TAS NAS IEA,IEA,ISS,IEA,IBA IEA,IEA,ISS IEA,ISS IEA,IEA,IBA,IEA,IDA ISS IBA IEA,IBA IEA,TAS,ISS IBA TAS NAS IEA,IMP IEA,IBA,IEA,IMP IBA,IEA,IEA,IDA ISS IBA IEA,IEA,ISS IEA,IEA,ISS IEA,IDA IEA,IDA IBA NAS IEA,IEA,ISS IEA,IBA IEA,IEA,IEA,IDA,IEA,ISS IEA,ISS IEA,IBA,ISS IBA IEA,IMP IGI IEA,IBA,IBA IEA,IDA ISS	ENSG00000204060,ENSG00000157193,ENSG00000116641,ENSG00000185483,ENSG00000134198,ENSG00000143322,ENSG00000118200,ENSG00000170385,ENSG00000119283,ENSG00000170759,ENSG00000138336,ENSG00000148660,ENSG00000151208,ENSG00000188613,ENSG00000166313,ENSG00000184014,ENSG00000126500,ENSG00000174804,ENSG00000165323,ENSG00000155974,ENSG00000074527,ENSG00000135090,ENSG00000132932,ENSG00000152192,ENSG00000197406,ENSG00000142208,ENSG00000138623,ENSG00000140575,ENSG00000140443,ENSG00000103260,ENSG00000162065,ENSG00000099365,ENSG00000174238,ENSG00000065320,ENSG00000007237,ENSG00000160551,ENSG00000108262,ENSG00000167100,ENSG00000169750,ENSG00000101680,ENSG00000101558,ENSG00000119547,ENSG00000049759,ENSG00000171791,ENSG00000105426,ENSG00000213023,ENSG00000171094,ENSG00000170340,ENSG00000168758,ENSG00000071051,ENSG00000163064,ENSG00000061676,ENSG00000138443,ENSG00000118257,ENSG00000158445,ENSG00000054793,ENSG00000179242,ENSG00000156299,ENSG00000197381,ENSG00000128245,ENSG00000188064,ENSG00000114166,ENSG00000033867,ENSG00000182606,ENSG00000001617,ENSG00000114554,ENSG00000154917,ENSG00000163785,ENSG00000136603,ENSG00000075539,ENSG00000170390,ENSG00000038382,ENSG00000164588,ENSG00000043143,ENSG00000047579,ENSG00000137312,ENSG00000184486,ENSG00000146555,ENSG00000106078,ENSG00000198742,ENSG00000091129,ENSG00000106278,ENSG00000275342,ENSG00000156687,ENSG00000040341,ENSG00000164924,ENSG00000176406,ENSG00000180900,ENSG00000147852,ENSG00000153707,ENSG00000169071,ENSG00000095397,ENSG00000130559,ENSG00000046653,ENSG00000090776,ENSG00000102081
TRUE	0.00718505	2832	810	291	0.359259	0.102754	GO:0048523	GO:BP	negative regulation of cellular process	10139	12639		IDA IMP IGI ISS IBA,IMP IBA IEA,IDA,ISS IBA NAS,IEA,ISS,IDA IMP IBA IEA,IDA,ISS,ISS IEA,IMP IEA,IBA,IMP IEA,IEA,ISS IEA,IMP,IMP ISS IEA,IDA IMP,IDA IEA,IEA,IDA ISS,IMP,IDA IBA IEA,IMP ISS,IMP IBA IEA,IDA,IDA IMP ISS IBA TAS IEA,NAS,IMP IBA TAS IEA,IEA,IDA,IDA IBA,IDA,IEA,IDA IMP IBA,IGI ISS,IEA,ISS IEA,IDA IMP IBA TAS IEA,IDA IBA,IMP ISS,ISS IEA,IDA IBA IEA,IEA,IDA ISS TAS NAS IC,IDA IEA,IBA IEA,TAS,IDA IBA,IMP IEA,IEA,IMP IBA IEA,IMP IEA,IEA,IDA,IEA,IDA,IDA,IDA IMP,IDA IMP ISS,IMP,IMP,IMP ISS IEA,IMP,IDA IMP,ISS IEA,IMP IBA IEA,IC,ISS IEA,TAS,IMP IBA IEA,IEA,ISS TAS IEA,IEA,IMP,ISS IEA,IDA IGI NAS,IBA IEA,IEA,IMP,IDA,IDA IBA IEA,IDA IMP ISS TAS NAS IEA,IMP IBA NAS,IDA IMP ISS IBA IEA,ISS IEA,ISS IEA,ISS IBA IEA,IDA,IDA,IEA,IDA TAS IEA,IDA,IDA IMP TAS,IEA,IMP,ISS,IMP,IMP IEA,ISS IEA,IDA IGI IEA,NAS IEA,IDA,IDA IMP,IDA IEA,IDA IMP IBA TAS NAS IEA,IEA,IMP TAS,IMP,IMP,ISS IEA,IEA,IDA,IDA IMP IBA TAS NAS,IEA,IMP TAS,IMP TAS IEA,IMP IBA,IDA ISS IEA,IMP IBA TAS IEA,IBA,IDA IBA,IEA,IDA,IEA,IDA,IDA IMP IEA,IDA IMP IGI TAS IEA,IMP IBA IEA,ISS IBA IEA,IDA,IDA IMP ISS IEA,IMP ISS IEA,IDA IMP IEA,IDA IMP IBA TAS IEA,IDA IMP IBA IEA,IDA IMP IBA IEA,IMP,IDA IBA,IMP,IDA,IDA,NAS,IBA NAS IEA,IEA,IDA IMP IBA IEA,IDA IMP IGI IBA IEA,ISS IEA,IDA TAS,IEA,IMP IEA,IDA,IMP ISS IBA,IDA IBA,IDA IBA IEA,TAS IEA,IBA TAS IEA,IDA IEA,IDA IPI ISS IEA,IMP IBA NAS,TAS,IDA IMP,IMP NAS IEA,IMP,TAS,IMP,IDA,IEA,IDA IMP IGI ISS IEA,ISS IBA IEA,IDA IGI TAS,ISS IEA,IDA IBA IEA,IDA IMP IEA,IDA,ISS IEA,IDA,IMP,IEA,IDA IMP,IDA IBA TAS,IDA IBA,IMP,IDA IBA,IDA,IDA IMP,IMP IBA TAS IEA,ISS IEA,ISS,IMP ISS IEA,IEA,IMP IBA IEA,IDA IMP IBA IEA,IMP IBA,NAS,IDA,IDA IBA IEA,IGI ISS IEA,IMP IEA,IEA,IEA,IDA IMP IBA,ISS,IMP IEA,IBA,IEA,IDA IBA IEA,NAS,IMP ISS IBA,IEA,IMP,IBA TAS NAS IEA,IEA,TAS IEA,IEA,TAS NAS IEA,IEA,IDA,ISS IEA,IDA IMP IBA IEA,IDA ISS IEA,IDA IMP IBA TAS IEA,IMP IEA,IDA ISS IEA,IMP IBA,IMP,IEA,IEA,IBA,IMP,IEA,IMP,IDA ISS IEA,IDA IMP IBA,IEA,IDA IMP IBA IEA,IDA IMP IEA,IEA,IDA IBA,IEA,IDA ISS IEA,IDA,IDA NAS,IDA ISS IEA,IDA ISS IBA IEA,NAS,IEA,IDA IMP IBA TAS,IDA IMP,IDA,ISS IEA,IEA,IDA IMP IEA,ISS IEA,IDA IGI,IBA,IDA,IMP ISS IBA IEA,IDA IEA,IEA,IEA,IDA TAS IEA,ISS TAS IEA,IDA IMP ISS IBA TAS IEA,IDA ISS IEA,IEA,IMP ISS IEA,IEA,IMP,IMP ISS IEA,IDA,ISS IEA,IDA,IDA,IEA,IDA,IEA,IDA IMP,IMP,IMP,ISS,IBA,IDA TAS,IEA,IMP,IDA IMP IBA,IDA IMP IGI IEA,IBA,IEA,IDA IMP ISS IBA IEA,ISS	ENSG00000157933,ENSG00000178585,ENSG00000169504,ENSG00000010803,ENSG00000116133,ENSG00000116641,ENSG00000183508,ENSG00000143190,ENSG00000143322,ENSG00000121481,ENSG00000116679,ENSG00000118200,ENSG00000159346,ENSG00000082512,ENSG00000170385,ENSG00000066027,ENSG00000143499,ENSG00000154305,ENSG00000154370,ENSG00000119283,ENSG00000179456,ENSG00000107929,ENSG00000198879,ENSG00000152455,ENSG00000168283,ENSG00000122870,ENSG00000096717,ENSG00000138336,ENSG00000151208,ENSG00000185737,ENSG00000196233,ENSG00000188613,ENSG00000198873,ENSG00000184524,ENSG00000129757,ENSG00000166313,ENSG00000166407,ENSG00000184014,ENSG00000050165,ENSG00000129158,ENSG00000110422,ENSG00000121653,ENSG00000168005,ENSG00000168066,ENSG00000084207,ENSG00000110092,ENSG00000165458,ENSG00000137492,ENSG00000048649,ENSG00000174804,ENSG00000165323,ENSG00000149212,ENSG00000137693,ENSG00000182985,ENSG00000150455,ENSG00000133703,ENSG00000015153,ENSG00000189079,ENSG00000111077,ENSG00000149948,ENSG00000127334,ENSG00000067798,ENSG00000136044,ENSG00000204842,ENSG00000135090,ENSG00000089094,ENSG00000196498,ENSG00000132341,ENSG00000247077,ENSG00000132932,ENSG00000136141,ENSG00000136104,ENSG00000152192,ENSG00000215417,ENSG00000102606,ENSG00000198176,ENSG00000129515,ENSG00000020577,ENSG00000070182,ENSG00000196405,ENSG00000078304,ENSG00000089902,ENSG00000142208,ENSG00000182979,ENSG00000166068,ENSG00000092445,ENSG00000033800,ENSG00000140332,ENSG00000136378,ENSG00000103888,ENSG00000140575,ENSG00000140443,ENSG00000090565,ENSG00000103275,ENSG00000162065,ENSG00000182831,ENSG00000099365,ENSG00000121274,ENSG00000159461,ENSG00000067955,ENSG00000072736,ENSG00000178573,ENSG00000103154,ENSG00000103194,ENSG00000267195,ENSG00000141480,ENSG00000065320,ENSG00000196535,ENSG00000160551,ENSG00000198720,ENSG00000108262,ENSG00000274211,ENSG00000175175,ENSG00000108854,ENSG00000120063,ENSG00000154229,ENSG00000184557,ENSG00000173821,ENSG00000141568,ENSG00000198081,ENSG00000154655,ENSG00000134504,ENSG00000170558,ENSG00000184828,ENSG00000119547,ENSG00000049759,ENSG00000176641,ENSG00000171791,ENSG00000064932,ENSG00000099625,ENSG00000071564,ENSG00000178951,ENSG00000105426,ENSG00000066044,ENSG00000130816,ENSG00000129355,ENSG00000197256,ENSG00000141867,ENSG00000131941,ENSG00000105270,ENSG00000105722,ENSG00000090372,ENSG00000063169,ENSG00000088038,ENSG00000130508,ENSG00000176887,ENSG00000119772,ENSG00000171094,ENSG00000049323,ENSG00000138095,ENSG00000119729,ENSG00000138081,ENSG00000198369,ENSG00000075340,ENSG00000124374,ENSG00000003137,ENSG00000071051,ENSG00000163064,ENSG00000163083,ENSG00000136715,ENSG00000072135,ENSG00000091436,ENSG00000172845,ENSG00000187231,ENSG00000115457,ENSG00000130147,ENSG00000124831,ENSG00000144485,ENSG00000068024,ENSG00000063660,ENSG00000101266,ENSG00000171456,ENSG00000088305,ENSG00000124193,ENSG00000100982,ENSG00000158445,ENSG00000124212,ENSG00000054793,ENSG00000101152,ENSG00000155313,ENSG00000154640,ENSG00000156304,ENSG00000182240,ENSG00000173276,ENSG00000197381,ENSG00000099910,ENSG00000183579,ENSG00000128245,ENSG00000100281,ENSG00000100345,ENSG00000213923,ENSG00000100307,ENSG00000100354,ENSG00000100403,ENSG00000186654,ENSG00000114166,ENSG00000174738,ENSG00000114739,ENSG00000233276,ENSG00000001617,ENSG00000010322,ENSG00000163935,ENSG00000196776,ENSG00000163884,ENSG00000114554,ENSG00000163785,ENSG00000136603,ENSG00000136518,ENSG00000137449,ENSG00000109787,ENSG00000121892,ENSG00000138767,ENSG00000151247,ENSG00000170365,ENSG00000170390,ENSG00000168556,ENSG00000153395,ENSG00000170561,ENSG00000038382,ENSG00000134363,ENSG00000181104,ENSG00000172795,ENSG00000124782,ENSG00000153162,ENSG00000205269,ENSG00000010017,ENSG00000112149,ENSG00000047579,ENSG00000112511,ENSG00000137309,ENSG00000137166,ENSG00000146216,ENSG00000008196,ENSG00000135316,ENSG00000184486,ENSG00000178409,ENSG00000118689,ENSG00000118495,ENSG00000181472,ENSG00000091844,ENSG00000112531,ENSG00000146540,ENSG00000198517,ENSG00000048052,ENSG00000106070,ENSG00000106635,ENSG00000004948,ENSG00000198742,ENSG00000091127,ENSG00000005249,ENSG00000106278,ENSG00000122779,ENSG00000181220,ENSG00000275342,ENSG00000104765,ENSG00000104660,ENSG00000157168,ENSG00000183779,ENSG00000083168,ENSG00000140396,ENSG00000040341,ENSG00000164924,ENSG00000155090,ENSG00000123908,ENSG00000180900,ENSG00000153707,ENSG00000107140,ENSG00000107338,ENSG00000165238,ENSG00000106799,ENSG00000119314,ENSG00000148200,ENSG00000136807,ENSG00000167114,ENSG00000197694,ENSG00000196363,ENSG00000130559,ENSG00000047644,ENSG00000047648,ENSG00000205542,ENSG00000046653,ENSG00000102098,ENSG00000177189,ENSG00000102109,ENSG00000131725,ENSG00000177485,ENSG00000171388,ENSG00000085185,ENSG00000076770,ENSG00000102081,ENSG00000172534
TRUE	0.0129475	2907	810	296	0.365432	0.101823	GO:0048519	GO:BP	negative regulation of biological process	10139	12635		IDA IMP IGI ISS IBA,IMP IBA IEA,IDA,IEA,ISS IBA NAS,IEA,ISS,IDA IMP IBA IEA,IDA,ISS,ISS IEA,IMP IEA,IBA,IMP IEA,IEA,ISS IEA,IMP,IMP ISS IEA,IDA IMP,IDA IEA,IEA,IDA ISS,IMP,IDA IBA IEA,IMP ISS,IMP IBA IEA,IDA,IDA IMP ISS IBA TAS IEA,NAS,IMP IBA TAS IEA,IEA,IDA,IDA IBA,IDA,IEA,IDA IMP IBA,IGI ISS,IEA,ISS IEA,IDA IMP IBA TAS IEA,IDA IBA,IMP ISS,ISS IEA,IDA IBA IEA,IEA,IDA ISS TAS NAS IC,IDA IEA,IBA IEA,TAS,IDA IBA,IMP IEA,IEA,IMP IBA IEA,IMP IEA,IEA,IDA,IEA,IDA,IDA,IDA IMP,IDA IMP ISS,IMP,IMP,IMP ISS IEA,IMP,IDA IMP,ISS IEA,IMP IBA IEA,IC,ISS IEA,TAS,IDA IMP IBA IEA,IEA,ISS TAS IEA,IEA,IMP,ISS IEA,IDA IGI NAS,IBA IEA,IEA,IMP,IDA,IDA IBA IEA,IDA IMP ISS TAS NAS IEA,IMP IBA NAS,IDA IMP ISS IBA IEA,ISS IEA,ISS IEA,ISS IBA IEA,IDA,IDA,IEA,IDA TAS IEA,IMP,IDA,IDA IMP TAS,IEA,IMP,ISS IEA,IMP,IMP IEA,ISS IEA,IDA IGI IEA,NAS IEA,IDA,IDA IMP,IDA IEA,IDA IMP IBA TAS NAS IEA,IEA,IMP TAS,IMP,IMP,ISS IEA,IEA,IDA,IDA IMP IBA TAS NAS,IEA,IMP TAS,IMP TAS IEA,IMP IBA,IDA ISS IEA,IMP IBA TAS IEA,IBA,IDA IBA,IEA,IDA,IEA,IDA,IDA IMP IEA,IDA IMP IGI TAS IEA,IMP IBA IEA,ISS IBA IEA,IDA,IDA IMP ISS IEA,IMP ISS IEA,IDA IMP IEA,IDA IMP IBA TAS IEA,IDA IMP IBA IEA,IDA IMP IBA IEA,IMP,IDA IBA,IMP,IDA,IDA,NAS,IBA NAS IEA,IEA,IDA IMP IBA IEA,IDA IMP IGI IBA IEA,ISS IEA,IDA TAS,IEA,IMP IEA,IDA,IMP ISS IBA,IDA IBA,IDA IBA IEA,TAS IEA,IBA TAS IEA,IDA IEA,IDA IPI ISS IEA,IMP IBA NAS,TAS,IDA IMP,IMP NAS IEA,IMP,TAS,IDA IMP,IDA,IEA,IDA IMP IGI ISS IEA,ISS IBA IEA,IDA IGI TAS,ISS IEA,IDA IBA IEA,IDA IMP IEA,IDA,ISS IEA,IDA,IMP,IEA,IDA IMP,IDA IBA TAS,IDA IBA,IMP,IDA IBA,IDA,IDA IMP,IMP IBA TAS IEA,ISS IEA,ISS,IMP ISS IEA,IEA,IMP IBA IEA,IDA IMP IBA IEA,IMP IBA,NAS,IDA,IDA IBA IEA,IGI ISS IEA,IMP IEA,IEA,IEA,IDA IMP IBA,ISS,IMP IEA,IBA,IEA,IDA IBA IEA,NAS,ISS,IMP ISS IBA,IEA,IMP,IBA TAS NAS IEA,IEA,IEA,TAS IEA,IEA,TAS NAS IEA,IEA,IDA,ISS IEA,IDA IMP IBA IEA,IDA ISS IEA,IDA IMP IBA TAS IEA,IMP IEA,IDA ISS IEA,IMP IBA,IMP,IEA,IEA,IBA,IMP,IEA,IMP,IDA ISS IEA,IDA IMP IBA,IEA,IDA IMP IBA IEA,IDA IMP IEA,IEA,IDA IBA,IEA,IDA ISS IEA,IDA,IDA NAS,IDA ISS IEA,IDA ISS IBA IEA,NAS,IEA,IDA IMP IBA TAS,IDA IMP,IDA,ISS IEA,IEA,IDA IMP IEA,ISS IEA,IDA IGI,IBA,IDA,IMP ISS IBA IEA,IDA IEA,IEA,IEA,IDA TAS IEA,ISS TAS IEA,IDA IMP ISS IBA TAS IEA,IDA ISS IEA,IEA,IMP ISS IEA,IEA,IMP,IMP ISS IEA,IDA,ISS IEA,IDA,IDA,IEA,IDA,IEA,IDA,IDA IMP IBA,IMP,IMP,ISS IBA,IBA,IDA TAS,IEA,IMP,IDA IMP IBA,IDA IMP IGI IEA,IBA,IEA,IDA IMP ISS IBA IEA,ISS	ENSG00000157933,ENSG00000178585,ENSG00000169504,ENSG00000121753,ENSG00000010803,ENSG00000116133,ENSG00000116641,ENSG00000183508,ENSG00000143190,ENSG00000143322,ENSG00000121481,ENSG00000116679,ENSG00000118200,ENSG00000159346,ENSG00000082512,ENSG00000170385,ENSG00000066027,ENSG00000143499,ENSG00000154305,ENSG00000154370,ENSG00000119283,ENSG00000179456,ENSG00000107929,ENSG00000198879,ENSG00000152455,ENSG00000168283,ENSG00000122870,ENSG00000096717,ENSG00000138336,ENSG00000151208,ENSG00000185737,ENSG00000196233,ENSG00000188613,ENSG00000198873,ENSG00000184524,ENSG00000129757,ENSG00000166313,ENSG00000166407,ENSG00000184014,ENSG00000050165,ENSG00000129158,ENSG00000110422,ENSG00000121653,ENSG00000168005,ENSG00000168066,ENSG00000084207,ENSG00000110092,ENSG00000165458,ENSG00000137492,ENSG00000048649,ENSG00000174804,ENSG00000165323,ENSG00000149212,ENSG00000137693,ENSG00000182985,ENSG00000150455,ENSG00000133703,ENSG00000015153,ENSG00000189079,ENSG00000111077,ENSG00000149948,ENSG00000127334,ENSG00000067798,ENSG00000136044,ENSG00000204842,ENSG00000135090,ENSG00000089094,ENSG00000196498,ENSG00000132341,ENSG00000247077,ENSG00000132932,ENSG00000136141,ENSG00000136104,ENSG00000152192,ENSG00000215417,ENSG00000102606,ENSG00000198176,ENSG00000129515,ENSG00000020577,ENSG00000070182,ENSG00000196405,ENSG00000078304,ENSG00000089902,ENSG00000142208,ENSG00000182979,ENSG00000166068,ENSG00000092445,ENSG00000033800,ENSG00000140332,ENSG00000136378,ENSG00000103888,ENSG00000140575,ENSG00000140443,ENSG00000131873,ENSG00000090565,ENSG00000103275,ENSG00000162065,ENSG00000182831,ENSG00000099365,ENSG00000121274,ENSG00000159461,ENSG00000067955,ENSG00000072736,ENSG00000178573,ENSG00000103154,ENSG00000103194,ENSG00000267195,ENSG00000141480,ENSG00000065320,ENSG00000196535,ENSG00000160551,ENSG00000198720,ENSG00000108262,ENSG00000274211,ENSG00000175175,ENSG00000108854,ENSG00000120063,ENSG00000154229,ENSG00000184557,ENSG00000173821,ENSG00000141568,ENSG00000198081,ENSG00000154655,ENSG00000134504,ENSG00000170558,ENSG00000184828,ENSG00000119547,ENSG00000049759,ENSG00000176641,ENSG00000171791,ENSG00000064932,ENSG00000099625,ENSG00000071564,ENSG00000178951,ENSG00000105426,ENSG00000066044,ENSG00000130816,ENSG00000129355,ENSG00000197256,ENSG00000141867,ENSG00000131941,ENSG00000105270,ENSG00000105722,ENSG00000090372,ENSG00000063169,ENSG00000088038,ENSG00000130508,ENSG00000176887,ENSG00000119772,ENSG00000171094,ENSG00000049323,ENSG00000138095,ENSG00000119729,ENSG00000138081,ENSG00000198369,ENSG00000075340,ENSG00000124374,ENSG00000003137,ENSG00000071051,ENSG00000163064,ENSG00000163083,ENSG00000136715,ENSG00000072135,ENSG00000091436,ENSG00000172845,ENSG00000187231,ENSG00000115457,ENSG00000130147,ENSG00000124831,ENSG00000144485,ENSG00000068024,ENSG00000063660,ENSG00000101266,ENSG00000171456,ENSG00000088305,ENSG00000124193,ENSG00000100982,ENSG00000158445,ENSG00000124212,ENSG00000054793,ENSG00000101152,ENSG00000155313,ENSG00000154640,ENSG00000156304,ENSG00000182240,ENSG00000173276,ENSG00000197381,ENSG00000099910,ENSG00000183579,ENSG00000128245,ENSG00000100281,ENSG00000100345,ENSG00000213923,ENSG00000100307,ENSG00000100354,ENSG00000100403,ENSG00000186654,ENSG00000114166,ENSG00000174738,ENSG00000114739,ENSG00000233276,ENSG00000001617,ENSG00000010322,ENSG00000163935,ENSG00000196776,ENSG00000163884,ENSG00000114554,ENSG00000163785,ENSG00000136603,ENSG00000136518,ENSG00000068078,ENSG00000137449,ENSG00000109787,ENSG00000121892,ENSG00000138767,ENSG00000138669,ENSG00000151247,ENSG00000170365,ENSG00000170390,ENSG00000168556,ENSG00000153395,ENSG00000170561,ENSG00000038382,ENSG00000134363,ENSG00000181104,ENSG00000172795,ENSG00000124782,ENSG00000153162,ENSG00000205269,ENSG00000010017,ENSG00000112149,ENSG00000047579,ENSG00000112511,ENSG00000137309,ENSG00000137166,ENSG00000146216,ENSG00000008196,ENSG00000135316,ENSG00000184486,ENSG00000178409,ENSG00000118689,ENSG00000118495,ENSG00000181472,ENSG00000091844,ENSG00000112531,ENSG00000146540,ENSG00000198517,ENSG00000048052,ENSG00000106070,ENSG00000106635,ENSG00000004948,ENSG00000198742,ENSG00000091127,ENSG00000005249,ENSG00000106278,ENSG00000122779,ENSG00000181220,ENSG00000275342,ENSG00000104765,ENSG00000104660,ENSG00000157168,ENSG00000183779,ENSG00000083168,ENSG00000140396,ENSG00000040341,ENSG00000164924,ENSG00000155090,ENSG00000123908,ENSG00000180900,ENSG00000153707,ENSG00000107140,ENSG00000107338,ENSG00000165238,ENSG00000106799,ENSG00000119314,ENSG00000148200,ENSG00000136807,ENSG00000167114,ENSG00000197694,ENSG00000196363,ENSG00000130559,ENSG00000160360,ENSG00000047644,ENSG00000047648,ENSG00000205542,ENSG00000046653,ENSG00000102098,ENSG00000177189,ENSG00000102109,ENSG00000131725,ENSG00000177485,ENSG00000171388,ENSG00000085185,ENSG00000076770,ENSG00000102081,ENSG00000172534
TRUE	0.0143344	822	810	106	0.130864	0.128954	GO:0051253	GO:BP	negative regulation of RNA metabolic process	10139	13418		IDA IMP IBA,IEA,IBA NAS,IDA IBA IEA,IDA,ISS IEA,IEA,IMP,IEA,IDA ISS,IMP,IBA IEA,IMP ISS,IMP IBA IEA,IDA IMP IBA IEA,NAS,IDA,IDA,IGI,IEA,IDA,IDA IBA IEA,IEA,IDA IEA,IDA IBA,IMP,IDA,IDA,IDA IMP,ISS IEA,IMP IBA IEA,ISS IEA,IDA,IDA IBA,IBA NAS,ISS IEA,IEA,IDA IMP TAS,IMP,ISS IEA,IGI IEA,NAS IEA,TAS NAS,IDA IEA,IMP IBA TAS IEA,IBA,IDA IBA,IMP IBA IEA,IDA,IDA IMP ISS IEA,IDA IMP IEA,TAS IEA,IDA IBA,IDA,IDA IBA IEA,IDA IMP IBA,IEA,IEA,IDA,IMP IBA NAS,IMP NAS IEA,IDA,IEA,IDA IMP IGI IEA,IDA IBA,IDA,IDA IBA,IDA IBA,IMP IBA IEA,IDA,IDA IBA IEA,IGI,IDA IMP IBA,IDA IBA IEA,IEA,NAS,IDA,IDA,IMP IEA,ISS IEA,IMP,IEA,IDA,IDA IMP IBA,IDA IBA,IDA IMP IEA,IEA,IDA IBA,IDA ISS IEA,IDA NAS,IDA IEA,IEA,IDA IMP IEA,IDA,IMP IBA IEA,IDA IEA,IEA,IDA IEA,ISS TAS IEA,ISS IEA,IDA,IDA,IBA,IDA IMP IBA,IBA,ISS	ENSG00000157933,ENSG00000178585,ENSG00000010803,ENSG00000183508,ENSG00000143190,ENSG00000121481,ENSG00000082512,ENSG00000143499,ENSG00000154370,ENSG00000179456,ENSG00000107929,ENSG00000198879,ENSG00000152455,ENSG00000168283,ENSG00000096717,ENSG00000138336,ENSG00000196233,ENSG00000129757,ENSG00000166313,ENSG00000166407,ENSG00000050165,ENSG00000168005,ENSG00000168066,ENSG00000110092,ENSG00000048649,ENSG00000137693,ENSG00000150455,ENSG00000015153,ENSG00000149948,ENSG00000089094,ENSG00000196498,ENSG00000152192,ENSG00000129515,ENSG00000089902,ENSG00000182979,ENSG00000033800,ENSG00000140332,ENSG00000103275,ENSG00000121274,ENSG00000067955,ENSG00000072736,ENSG00000178573,ENSG00000108854,ENSG00000141568,ENSG00000198081,ENSG00000154655,ENSG00000134504,ENSG00000064932,ENSG00000071564,ENSG00000178951,ENSG00000066044,ENSG00000130816,ENSG00000197256,ENSG00000105722,ENSG00000176887,ENSG00000119772,ENSG00000138095,ENSG00000071051,ENSG00000163064,ENSG00000136715,ENSG00000172845,ENSG00000124831,ENSG00000144485,ENSG00000068024,ENSG00000088305,ENSG00000124193,ENSG00000156304,ENSG00000173276,ENSG00000100307,ENSG00000114166,ENSG00000174738,ENSG00000114739,ENSG00000163935,ENSG00000136603,ENSG00000109787,ENSG00000168556,ENSG00000170561,ENSG00000134363,ENSG00000124782,ENSG00000153162,ENSG00000137309,ENSG00000137166,ENSG00000008196,ENSG00000135316,ENSG00000178409,ENSG00000118689,ENSG00000118495,ENSG00000181472,ENSG00000112531,ENSG00000198517,ENSG00000048052,ENSG00000122779,ENSG00000181220,ENSG00000157168,ENSG00000183779,ENSG00000083168,ENSG00000140396,ENSG00000164924,ENSG00000155090,ENSG00000148200,ENSG00000196363,ENSG00000047644,ENSG00000102098,ENSG00000177485,ENSG00000085185,ENSG00000172534
TRUE	0.0201632	878	810	111	0.137037	0.126424	GO:0030182	GO:BP	neuron differentiation	10139	6666		IEA,ISS IEA,ISS IEA,IMP IBA,IBA,IEA,IMP,IDA IEA,IEA,IEA,IBA,IEA,IMP,ISS IEA,IEA,IBA IEA,IDA NAS,ISS IEA,ISS,IEA,ISS IEA,IEA,ISS,IBA IEA,IBA,IBA IEA,ISS TAS IEA,IEA,ISS IEA,ISS IEA,IDA IBA IEA,IMP,IEA,IBA IEA,IDA IMP IEA,ISS,ISS,IEA,ISS IEA,IBA,IMP IEA,IEA,IBA,IBA IEA,IEA,IMP IBA,IEA,IDA IBA,IEA,ISS,ISS IEA,IDA,IMP IEP ISS IBA IEA,IEA,ISS IBA TAS IEA,IEA,IBA,IEA,IBA TAS IEA,IBA,ISS,ISS IBA TAS NAS IEA,IEA,ISS,IEA,ISS IBA IEA,IEA,ISS IEA,IEP ISS IBA IEA,IEA,IBA,IEA,IDA ISS IBA IEA,IBA IEA,TAS,ISS IBA TAS NAS IEA,IMP IEA,IBA,IEA,IEA,IBA,IMP IBA,IEA,ISS,IEA,IEA,IDA ISS IBA IEA,IEA,ISS IEA,IEA,IEA,IEA,ISS IEA,IDA IEA,IDA IBA NAS IEA,IEA,ISS IEA,IBA IEA,IEA,IEA,IDA,IEA,ISS IEA,ISS IEA,IBA,ISS IEA,ISS IBA NAS IEA,IMP IGI IEA,IBA,IBA IEA,IDA ISS	ENSG00000116990,ENSG00000204060,ENSG00000157193,ENSG00000116641,ENSG00000185483,ENSG00000134198,ENSG00000143322,ENSG00000118200,ENSG00000170385,ENSG00000119283,ENSG00000170759,ENSG00000138336,ENSG00000148660,ENSG00000151208,ENSG00000188613,ENSG00000184524,ENSG00000166313,ENSG00000184014,ENSG00000126500,ENSG00000110092,ENSG00000174804,ENSG00000165323,ENSG00000155974,ENSG00000074527,ENSG00000135090,ENSG00000132932,ENSG00000152192,ENSG00000197406,ENSG00000142208,ENSG00000184916,ENSG00000138623,ENSG00000140575,ENSG00000140443,ENSG00000103260,ENSG00000162065,ENSG00000167191,ENSG00000099365,ENSG00000174238,ENSG00000065320,ENSG00000007237,ENSG00000160551,ENSG00000108262,ENSG00000167100,ENSG00000169750,ENSG00000101680,ENSG00000101558,ENSG00000119547,ENSG00000049759,ENSG00000171791,ENSG00000071564,ENSG00000105426,ENSG00000213023,ENSG00000176887,ENSG00000119772,ENSG00000171094,ENSG00000170340,ENSG00000168758,ENSG00000071051,ENSG00000163064,ENSG00000061676,ENSG00000138443,ENSG00000118257,ENSG00000158445,ENSG00000054793,ENSG00000179242,ENSG00000156299,ENSG00000197381,ENSG00000128245,ENSG00000188064,ENSG00000114166,ENSG00000033867,ENSG00000182606,ENSG00000001617,ENSG00000114554,ENSG00000154917,ENSG00000163785,ENSG00000136603,ENSG00000075539,ENSG00000151247,ENSG00000170390,ENSG00000170561,ENSG00000038382,ENSG00000164588,ENSG00000130449,ENSG00000043143,ENSG00000153162,ENSG00000047579,ENSG00000137312,ENSG00000184486,ENSG00000118689,ENSG00000146555,ENSG00000048052,ENSG00000106078,ENSG00000198742,ENSG00000091129,ENSG00000106278,ENSG00000275342,ENSG00000156687,ENSG00000040341,ENSG00000164924,ENSG00000176406,ENSG00000180900,ENSG00000147852,ENSG00000153707,ENSG00000169071,ENSG00000106799,ENSG00000095397,ENSG00000130559,ENSG00000046653,ENSG00000090776,ENSG00000102081
TRUE	0.0306449	926	810	115	0.141975	0.12419	GO:0048699	GO:BP	generation of neurons	10139	12789		IEA,ISS IEA,ISS IEA,IMP IBA,IBA,IEA,IMP,IDA IEA,IEA,IEA,IBA,IEA,IMP,ISS IEA,IEA,IEA,IBA IEA,IDA NAS,ISS IEA,ISS,IEA,ISS IEA,IEA,ISS,IBA IEA,IBA,IBA IEA,ISS TAS IEA,IEA,ISS IEA,ISS IEA,IEA,IDA IBA IEA,IMP,IEA,IBA IEA,IDA IMP IEA,ISS,ISS,IEA,ISS IEA,IBA,IMP IEA,IEA,ISS,IBA,IBA IEA,IEA,IMP IBA,IEA,IDA IBA,IEA,ISS,ISS IEA,IDA,IMP IEP ISS IBA IEA,IEA,ISS IBA TAS IEA,IEA,IBA,IEA,IBA TAS IEA,IBA,ISS IBA,ISS IBA TAS NAS IEA,IEA,ISS,IEA,ISS IBA IEA,IEA,ISS IEA,IEP ISS IBA IEA,IEA,IBA,IEA,IDA ISS IBA IEA,IBA IEA,TAS,ISS IBA TAS NAS IEA,IMP IEA,IBA,IEA,IEA,IBA,IMP IBA,IEA,ISS,IEA,IEA,IDA ISS IBA IEA,IEA,IGI,ISS IEA,IEA,IEA,IEA,ISS IEA,IDA IEA,IDA IBA NAS IEA,IEA,ISS IEA,IBA IEA,IEA,IEA,IDA,IEA,ISS IEA,ISS IEA,IBA,ISS IEA,ISS IBA NAS IEA,IMP IGI IEA,IBA,IBA IEA,IDA ISS	ENSG00000116990,ENSG00000204060,ENSG00000157193,ENSG00000116641,ENSG00000185483,ENSG00000134198,ENSG00000143322,ENSG00000118200,ENSG00000170385,ENSG00000119283,ENSG00000170759,ENSG00000138336,ENSG00000148660,ENSG00000151208,ENSG00000185737,ENSG00000188613,ENSG00000184524,ENSG00000166313,ENSG00000184014,ENSG00000126500,ENSG00000110092,ENSG00000174804,ENSG00000165323,ENSG00000155974,ENSG00000074527,ENSG00000135090,ENSG00000132932,ENSG00000152192,ENSG00000197406,ENSG00000142208,ENSG00000184916,ENSG00000092445,ENSG00000138623,ENSG00000140575,ENSG00000140443,ENSG00000103260,ENSG00000162065,ENSG00000167191,ENSG00000099365,ENSG00000174238,ENSG00000065320,ENSG00000007237,ENSG00000160551,ENSG00000108262,ENSG00000274211,ENSG00000167100,ENSG00000169750,ENSG00000101680,ENSG00000101558,ENSG00000119547,ENSG00000049759,ENSG00000171791,ENSG00000071564,ENSG00000105426,ENSG00000213023,ENSG00000176887,ENSG00000119772,ENSG00000171094,ENSG00000170340,ENSG00000168758,ENSG00000071051,ENSG00000163064,ENSG00000061676,ENSG00000138443,ENSG00000118257,ENSG00000158445,ENSG00000054793,ENSG00000179242,ENSG00000156299,ENSG00000197381,ENSG00000128245,ENSG00000188064,ENSG00000114166,ENSG00000033867,ENSG00000182606,ENSG00000001617,ENSG00000114554,ENSG00000154917,ENSG00000163785,ENSG00000136603,ENSG00000075539,ENSG00000151247,ENSG00000170390,ENSG00000170561,ENSG00000038382,ENSG00000164588,ENSG00000130449,ENSG00000043143,ENSG00000153162,ENSG00000047579,ENSG00000137312,ENSG00000007866,ENSG00000184486,ENSG00000118689,ENSG00000146555,ENSG00000048052,ENSG00000106078,ENSG00000198742,ENSG00000091129,ENSG00000106278,ENSG00000275342,ENSG00000156687,ENSG00000040341,ENSG00000164924,ENSG00000176406,ENSG00000180900,ENSG00000147852,ENSG00000153707,ENSG00000169071,ENSG00000106799,ENSG00000095397,ENSG00000130559,ENSG00000046653,ENSG00000090776,ENSG00000102081
TRUE	0.0391412	2043	810	218	0.269136	0.106706	GO:0048583	GO:BP	regulation of response to stimulus	10139	12687		IDA IMP IGI IBA NAS,IDA,IMP,IBA IEA,ISS IEA,ISS IEA,IMP IBA,ISS,NAS,IEA,IMP IEA,IEP IBA IEA,IMP TAS,IDA,TAS,IEA,NAS,IEA,IDA,IDA IMP ISS TAS IEA,NAS,IMP,TAS,IMP ISS IBA IEA,IBA TAS,IMP,IDA IMP IBA TAS NAS IEA,ISS,ISS IEA,IDA,IDA ISS NAS IC,IBA,IDA IBA,IEA,IMP IBA IEA,IEA,IDA ISS IBA IEA,IMP,IDA IMP ISS IBA TAS IC,ISO IEA,IEA,IMP NAS,IDA,IDA,IMP TAS,ISS IEA,IDA IMP IBA,IMP ISS IEA,IEA,IMP,IDA NAS,IEA,IDA NAS,IDA ISS TAS NAS IEA,ISS IEA,IMP ISS IBA TAS IEA,ISS IEA,IBA,IDA ISS IBA IEA,IMP,IDA IBA IEA,IEA,IEA,IDA IMP,IDA IBA IEA,ISS IEA,ISS,ISS IEA,IMP ISS IEA,IEA,IEA,IMP IEA,IDA,IMP,IDA IMP IBA TAS NAS IEA,ISS IEA,NAS,IDA,IDA IMP,ISS IBA TAS IEA,IEA,IDA IMP IBA TAS NAS,TAS,IDA IMP ISS,IMP IEA,IMP IBA,NAS,HMP,IEA,IEA,IDA IMP IEA,IDA IMP IGI TAS IEA,IBA IEA,IMP IBA IEA,IDA,IMP ISS IEA,IMP ISS IEA,IDA IMP IBA IEA,IMP,IDA IMP IBA IEA,IDA IMP ISS,IMP,IEP,IDA,IEA,IEP ISS IEA,IEA,IEA,IDA TAS,ISS IBA IEA,TAS IEA,IDA,IBA NAS IEA,IEA,NAS,TAS,IDA NAS,IBA,IDA,ISS IBA TAS IC,IMP,ISS IEA,ISS IBA IEA,IDA IMP TAS,IMP ISS,IEA,IEA,ISS IEA,IMP,IDA,NAS,IDA IMP,ISS TAS IEA,IDA IEA,IDA IMP IBA IEA,IMP,IMP IBA TAS IEA,ISS,IBA IC IEA,IEA,IEA,IBA IEA,NAS,ISS IEA,IDA IEA,IMP IEA,IEA,ISS IBA IEA,IEA,IDA IEA,IDA IBA IEA,IDA ISO NAS IEA,IMP IBA TAS,IDA IBA,IBA,IDA TAS NAS IEA,TAS,ISS IBA IEA,IDA IMP IBA,TAS,IDA IEP ISS IBA NAS IEA,IC,NAS,IMP,IEA,IMP,IDA ISS IEA,IMP IBA,IMP,ISS IEA,IMP IEA,IMP IC,ISS IEA,ISS IEA,TAS,IEA,NAS,IDA,IDA ISS IBA IEA,NAS,IMP IC,IGI,IDA NAS IEA,IDA IMP IBA TAS,IDA IBA IEA,IDA,IEA,IDA,ISS IEA,ISS IEA,IBA,IDA IMP,IDA ISS IEA,TAS,NAS,IDA,ISS,IEA,IBA IEA,IDA,IEA,IBA,IMP,IDA IMP IGI,HMP,IMP IBA,IDA,IDA,TAS IEA,IBA,IDA IBA,TAS,IDA IMP,ISS IEA,TAS,IDA IGI IEA,IDA IEA,IEA	ENSG00000157933,ENSG00000116273,ENSG00000171735,ENSG00000178585,ENSG00000162545,ENSG00000157193,ENSG00000185483,ENSG00000143322,ENSG00000135862,ENSG00000116679,ENSG00000159346,ENSG00000082512,ENSG00000143499,ENSG00000154370,ENSG00000116574,ENSG00000119283,ENSG00000116962,ENSG00000168283,ENSG00000122870,ENSG00000096717,ENSG00000138336,ENSG00000156026,ENSG00000148660,ENSG00000151208,ENSG00000198873,ENSG00000129757,ENSG00000050165,ENSG00000110422,ENSG00000121653,ENSG00000168067,ENSG00000084207,ENSG00000165458,ENSG00000054965,ENSG00000174804,ENSG00000149212,ENSG00000137693,ENSG00000182985,ENSG00000160584,ENSG00000150455,ENSG00000170322,ENSG00000133703,ENSG00000189079,ENSG00000111077,ENSG00000149948,ENSG00000127334,ENSG00000136044,ENSG00000135090,ENSG00000157837,ENSG00000119242,ENSG00000196498,ENSG00000183495,ENSG00000136104,ENSG00000129515,ENSG00000142208,ENSG00000184916,ENSG00000166068,ENSG00000092445,ENSG00000140332,ENSG00000138623,ENSG00000140575,ENSG00000140443,ENSG00000131873,ENSG00000162065,ENSG00000182831,ENSG00000213853,ENSG00000103222,ENSG00000167191,ENSG00000099365,ENSG00000159461,ENSG00000140931,ENSG00000072736,ENSG00000102908,ENSG00000103154,ENSG00000103194,ENSG00000141480,ENSG00000181856,ENSG00000124422,ENSG00000160602,ENSG00000160551,ENSG00000108262,ENSG00000274211,ENSG00000108854,ENSG00000120063,ENSG00000154229,ENSG00000184557,ENSG00000173821,ENSG00000101680,ENSG00000101558,ENSG00000170558,ENSG00000119547,ENSG00000176641,ENSG00000171791,ENSG00000166342,ENSG00000064932,ENSG00000115268,ENSG00000178951,ENSG00000105426,ENSG00000171105,ENSG00000129355,ENSG00000197256,ENSG00000141867,ENSG00000130475,ENSG00000153879,ENSG00000090372,ENSG00000130508,ENSG00000176887,ENSG00000119772,ENSG00000171094,ENSG00000049323,ENSG00000198369,ENSG00000003137,ENSG00000168758,ENSG00000071051,ENSG00000163083,ENSG00000136715,ENSG00000072135,ENSG00000135999,ENSG00000187123,ENSG00000091436,ENSG00000115457,ENSG00000130147,ENSG00000068024,ENSG00000063660,ENSG00000101266,ENSG00000101220,ENSG00000188559,ENSG00000100997,ENSG00000171456,ENSG00000124193,ENSG00000124212,ENSG00000130699,ENSG00000155313,ENSG00000156299,ENSG00000177663,ENSG00000099910,ENSG00000159873,ENSG00000183579,ENSG00000100281,ENSG00000213923,ENSG00000159307,ENSG00000186654,ENSG00000188064,ENSG00000114166,ENSG00000174738,ENSG00000114739,ENSG00000233276,ENSG00000001617,ENSG00000196776,ENSG00000163884,ENSG00000163785,ENSG00000136603,ENSG00000136518,ENSG00000068078,ENSG00000135605,ENSG00000138756,ENSG00000168556,ENSG00000038382,ENSG00000112964,ENSG00000134363,ENSG00000095015,ENSG00000181104,ENSG00000152413,ENSG00000164307,ENSG00000145743,ENSG00000146005,ENSG00000124782,ENSG00000153162,ENSG00000205269,ENSG00000010017,ENSG00000047579,ENSG00000137312,ENSG00000146216,ENSG00000008196,ENSG00000118689,ENSG00000120278,ENSG00000091844,ENSG00000130024,ENSG00000170852,ENSG00000106070,ENSG00000106635,ENSG00000127946,ENSG00000004948,ENSG00000196367,ENSG00000198742,ENSG00000160999,ENSG00000005249,ENSG00000122779,ENSG00000055130,ENSG00000275342,ENSG00000104635,ENSG00000104660,ENSG00000157168,ENSG00000183779,ENSG00000083168,ENSG00000140396,ENSG00000164924,ENSG00000176406,ENSG00000153707,ENSG00000168913,ENSG00000122694,ENSG00000107338,ENSG00000169071,ENSG00000165238,ENSG00000106799,ENSG00000119408,ENSG00000196814,ENSG00000136807,ENSG00000167114,ENSG00000160293,ENSG00000101850,ENSG00000047644,ENSG00000047648,ENSG00000205542,ENSG00000177189,ENSG00000102302,ENSG00000171388,ENSG00000188706,ENSG00000076716
